# Potent Bacterial Vaccines Require FcγRIIB-mediated Pathogen Capture by Liver Sinusoidal Endothelium

**DOI:** 10.1101/2022.07.19.500551

**Authors:** Juanjuan Wang, Haoran An, Ming Ding, Yanhong Liu, Shaomeng Wang, Qian Jin, Haodi Dong, Xianbin Tian, Jiankai Liu, Jingfei Zhang, Tao Zhu, Junqiang Li, Zhujun Shao, David E. Briles, Haifa Zheng, Linqi Zhang, Jing-Ren Zhang

**Affiliations:** Center for Infectious Disease Research, Department of Basic Medical Science, School of Medicine, Tsinghua University, Beijing, China; Tsinghua-Peking Center for Life Sciences, Tsinghua University, Beijing, China; Minhai Biotechnology, Beijing, China; Cansino Biologics, Tianjin, China; National Institute for Communicable Disease Control and Prevention, Chinese Center for Disease Control and Prevention, Beijing, China; Department of Microbiology, University of Alabama at Birmingham, Birmingham, Alabama, USA

**Author notes:** Corresponding author: Email: Haifa Zheng, Linqi Zhang or Jing-Ren Zhang. These authors contributed equally to this work (Juanjuan Wang, Haoran An, Ming Ding).

**Keywords:** Vaccine, pathogen clearance, liver, Kupffer cell, IgM, complement system, CRIg, liver sinusoidal endothelial cell, IgG, FcγRIIB, and pathogen capture

## Abstract

Certain vaccines are more effective than others against microbial infections, but the molecular mechanisms separating the two types of vaccines are largely undefined. Here, by comparing two vaccines of *Streptococcus pneumoniae* with identical antigens but different efficacies (pneumococcal conjugate vaccine – PCV13 and pneumococcal polysaccharide vaccine – PPV23), we reveal that superior vaccine protection against blood-borne bacteria is primarily achieved by activating pathogen capture of the sinusoidal endothelial cells (ECs) in the liver. Consistent with its superior protection in humans, PCV13 confers a more potent protection than PPV23 against pneumococcal infection in mice. *In vivo* real-time imaging and genetic mutagenesis revealed that PCV13 activates both liver ECs and resident macrophages Kupffer cells (KCs) to capture IgG-coated bacteria via IgG Fc gamma receptor (FcγR). In particular, the FcγRIIB-mediated capture by ECs is responsible for PCV13-induced superior protection. In contrast, PPV23 only activates KCs (but not ECs) to achieve a less effective pathogen capture and protection through complement receptor-mediated recognition of IgM- and C3-coated bacteria. These liver-based vaccine protection mechanisms are also found with the vaccines of *Neisseria meningitidis* and *Klebsiella pneumoniae*, another two important invasive human pathogens. Our findings have uncovered a novel EC- and FcγRIIB-mediated mechanism in the liver for more efficacious vaccine protection. These findings can serve as *in vivo* functional readouts to evaluate vaccine efficacy and guide the future vaccine development.

**One Sentence Summary:** Vaccine efficacy is defined by FcγRIIB-mediated capture of antibody-coated bacteria via liver sinusoidal endothelial cells.

## Supplementary material for "Potent Bacterial Vaccines Require FcγRIIB-mediated Pathogen Capture by Liver Sinusoidal Endothelium": Table S1 (part 4 of 6)

### Sheet: LSEC2 (continued)
Accession	Description	Score	Sequence coverage %	# Proteins	# Unique Peptides	# Peptides	# PSMs	Peak area	# AAs	MW [kDa]	calc. pI
	High	FESLEPEMNNQASR	1	3	1	Q62261		0	9.27256e+07	0	6.851e-07	2.40025	2	1651.74	0.113546	21.6933	0
	High	LEmNLGLQK	1	4	1	Q62261	M3(Oxidation)	0	30895472	0	0.000489	2.33766	2	1061.57	0.757145	18.6213	0
	High	mWEVLESTTQTK	1	2	1	Q62261	M1(Oxidation)	0	4.1663e+07	0	1.016e-05	2.28379	2	1468.7	0.840567	24.0011	0
	High	GDQVSQnGLPAEQGSPR	2	5	1	Q62261	N7(Deamidated)	0	22810467	0	0.0002023	2.17248	2	1740.82	0.659615	17.9794	0
	High	AELFTQScADLDK	1	2	1	Q62261	C8(Carbamidomethyl)	0	2.5404e+07	0	2.276e-06	2.15383	2	1497.69	0.215902	23.387	0
	High	MLTAQDmSYDEAR	1	2	1	Q62261	M7(Oxidation)	0	15578885	0	1.588e-07	2.11383	2	1546.65	-0.633722	18.6831	0
	High	LVSDGNINSDR	1	3	1	Q62261		0	78318679	0	0.0001569	2.05509	2	1189.58	-0.268469	16.934	0
	High	NEIDNYEEDYQK	1	3	1	Q62261		0	31525403	0	2.749e-05	2.04867	2	1559.65	0.654675	20.0612	0
	High	FESLEPEmNNQASR	1	3	1	Q62261	M8(Oxidation)	0	93940876	0	4.253e-05	1.99923	2	1667.74	1.25843	18.8069	0
	High	MFSEADAcELWIDEK	1	3	1	Q62261	C8(Carbamidomethyl)	0	1.47204e+07	0	0.000149	1.89723	2	1843.79	2.02637	33.62	0
	High	mLTAQDmSYDEAR	1	2	1	Q62261	M1(Oxidation); M7(Oxidation)	0	2.75494e+07	0	8.694e-05	1.8321	2	1562.65	0.752035	17.4243	0
	High	VLDNAIETEK	1	4	1	Q62261		0	0	0	0.001356	1.72215	2	1131.59	-0.189506	18.042	0
	High	ALVADSHPESER	1	3	1	Q62261		0	74370504	0	0.001733	1.68982	2	1310.63	-0.177716	16.3639	0
	High	DLMLWMEDVIR	1	4	1	Q62261		0	8.7564e+06	0	0.0001935	1.63706	2	1420.7	1.2363	47.7398	0
	High	ILSSDDYGKDLTSVMR	1	3	1	Q62261		0	3.60289e+07	0	0.0006344	1.61468	2	1799.88	0.257791	26.8648	1
	High	DLmLWMEDVIR	2	4	1	Q62261	M3(Oxidation)	0	2.49988e+06	0	0.002741	1.60594	2	1436.69	1.61817	42.4101	0
	High	EQWLNNMqIPEKLEDLEVIQHR	3	3	1	Q62261	Q8(Deamidated)	0	0	0	0.0006727	1.55086	3	2763.39	5.89835	34.9064	1
	High	EGEDmIAEEHFGSEK	1	3	1	Q62261	M5(Oxidation)	0	3.69078e+07	0	0.0006659	1.51773	2	1723.71	0.312988	18.2541	0
	High	QAEAFLNNQEYVLAHTEMPTTLEGAEAAIK	1	3	1	Q62261		0	7.69719e+07	0	0.002366	1.5164	3	3289.6	-0.548063	35.9163	0
	High	mFSEADAcELWIDEK	1	3	1	Q62261	M1(Oxidation); C8(Carbamidomethyl)	0	13679715	0	0.0003525	1.26091	2	1859.78	0.608014	31.3472	0
	High	EAASELLmR	1	3	1	Q62261	M8(Oxidation)	0	4.48783e+07	0.001	0.01016	2.72484	2	1035.51	-0.375559	19.5823	0
	High	KHQILEQAVEDYAETVHQLSK	1	3	1	Q62261		0	20641254	0.001	0.00547	2.53316	4	2466.26	-2.10377	30.2585	1
	High	ENEVLEAWK	1	4	1	Q62261		0	8.19764e+07	0.001	0.005094	2.4642	2	1117.55	-0.0496954	24.4226	0
	High	DQNTVETLQR	1	3	1	Q62261		0	93766937	0.001	0.004777	2.3775	2	1203.6	3.47477	17.5185	0
	High	QLQEDAAR	1	3	1	Q62261		0	8.57049e+06	0.001	0.01014	2.35352	2	930.464	-0.465064	15.6319	0
	High	EQWLNNMQIPEKLEDLEVIQHR	1	3	1	Q62261		0	2.14212e+07	0.001	0.005866	1.90349	3	2762.39	0.534007	34.9647	1
	High	SAATWDER	1	4	1	Q62261		0	0	0.001	0.006276	1.89048	2	935.422	-0.109942	17.041	0
	High	EAASELLMR	1	3	1	Q62261		0	3.15619e+07	0.001	0.007324	1.88316	2	1019.52	-0.579768	22.1104	0
	High	LVDTGDKFR	1	4	1	Q62261		0	41776878	0.001	0.01008	1.78363	2	1050.56	-0.331809	16.8843	1
	High	EASLGEASK	1	3	1	Q62261		0	1.14407e+07	0.001	0.01026	1.40219	2	891.442	0.581166	15.9607	0
	High	ELEAENYHDIK	1	4	1	Q62261		0	31766992	0.001	0.01432	1.18776	2	1360.64	0.183658	17.3778	0
	High	ETWLSENQR	1	7	1	Q62261		0	7.81083e+07	0.002	0.01923	2.24765	2	1162.55	-0.120182	19.4303	0
	High	SLLDAcEGR	1	4	1	Q62261	C6(Carbamidomethyl)	0	2.63304e+07	0.002	0.02241	2.24653	2	1020.47	-5.05689	19.3934	0
	High	IDDIFER	1	2	1	Q62261		0	49437082	0.002	0.01784	2.16191	2	907.453	1.26871	23.1255	0
	High	KHNLLASK	1	3	1	Q62261		0	1.38706e+07	0.002	0.02328	1.87677	2	910.547	-0.389779	15.5888	1
	High	DDEEMNTWIQAISSAISSDKHDTSASTQSTPASSR	1	3	1	Q62261		0	1.92246e+07	0.002	0.01811	1.47844	4	3753.68	0.629089	40.2367	1
	High	DLVAIEAK	1	3	1	Q62261		0	1.83406e+07	0.003	0.0301	1.76239	2	858.492	-0.794486	21.5483	0
	High	QQMLENQMEVR	1	3	1	Q62261		0	1.04443e+07	0.003	0.03007	1.38866	2	1405.66	0.243665	20.149	0
	High	LPEELGR	1	3	1	Q62261		0	1.05782e+07	0.003	0.03087	1.32358	2	813.446	-0.326603	17.9957	0
	High	INAVVETGR	1	3	1	Q62261		0	3.16628e+07	0.006	0.07173	1.57408	2	958.531	-0.198841	17.137	0
	High	DVSSVELLMnNHQGIK	1	4	1	Q62261	N10(Deamidated)	0	1.06224e+07	0.006	0.0635	0.980432	2	1784.88	-1.09094	27.9965	0
	High	FFSMVR	1	13	1	Q62261		0	6.34095e+06	0.007	0.07659	1.42283	2	786.396	-0.899811	22.7994	0
Q3TWV0	IF rod domain-containing protein OS=Mus musculus OX=10090 GN=Vim PE=2 SV=1 - [Q3TWV0_MOUSE]	467.106	68.03	12	1	38	187	3.18956e+09	466	53.6331	5.16064
	A2	Sequence	# PSMs	# Proteins	# Protein Groups	Protein Group Accessions	Modifications	ΔCn	Area	q-Value	PEP	XCorr	Charge	MH+ [Da]	ΔM [ppm]	RT [min]	# Missed Cleavages
	High	KVESLQEEIAFLKK	4	6	2	Q5FWJ3;Q3TWV0		0	409064541	0	1.713e-12	6.45988	3	1661.95	0.164658	24.3648	2
	High	KVESLQEEIAFLK	7	6	2	Q5FWJ3;Q3TWV0		0	2.32513e+09	0	5.219e-09	5.9678	2	1533.85	-0.569333	27.9946	1
	High	EmEENFALEAANYQDTIGR	10	7	2	Q5FWJ3;Q3TWV0	M2(Oxidation)	0	1.77782e+09	0	1.948e-09	5.58467	3	2216.98	0.155856	30.87	0
	High	LLQDSVDFSLADAINTEFK	18	10	2	Q5FWJ3;Q3TWV0		0	9.333e+08	0	1.678e-10	5.18897	2	2126.07	0.0874791	42.7008	0
	High	ETNLESLPLVDTHSKR	3	7	2	Q5FWJ3;Q3TWV0		0	3.3651e+08	0	3.223e-10	4.85499	3	1838.96	0.423972	21.3537	1
	High	ILLAELEQLKGQGK	6	9	2	Q5FWJ3;Q3TWV0		0	829291417	0	6.397e-09	4.70001	2	1539.91	0.0914534	27.0529	1
	High	QVQSLTcEVDALKGTNESLER	2	7	2	Q5FWJ3;Q3TWV0	C7(Carbamidomethyl)	0	2.55892e+08	0	1.121e-11	4.65544	3	2377.17	-0.516994	25.9215	1
	High	LQDEIQNMKEEMAR	3	8	2	Q5FWJ3;Q3TWV0		0	244705411	0	2.122e-07	4.44292	3	1734.82	0.284512	21.6206	1
	High	ETNLESLPLVDTHSK	8	7	2	Q5FWJ3;Q3TWV0		0	2.82916e+09	0	1.965e-08	4.24411	2	1682.86	0.6073	24.1059	0
	High	EMEENFALEAANYQDTIGR	3	7	2	Q5FWJ3;Q3TWV0		0	669192627	0	2.574e-11	4.06292	2	2200.98	-0.622037	32.875	0
	High	QVQSLTcEVDALK	3	7	2	Q5FWJ3;Q3TWV0	C7(Carbamidomethyl)	0	7.62329e+08	0	5.217e-06	3.9143	2	1490.75	-0.0715388	24.7427	0
	High	SLYSSSPGGAYVTR	7	9	2	Q5FWJ3;Q3TWV0		0	2637305382	0	8.456e-06	3.84411	2	1444.71	-0.0904907	20.5342	0
	High	MALDIEIATYR	2	12	2	Q5FWJ3;Q3TWV0		0	1.94447e+08	0	4.454e-06	3.69016	2	1295.67	-0.307237	31.4481	0
	High	VESLQEEIAFLKK	3	6	2	Q5FWJ3;Q3TWV0		0	5.43917e+07	0	1.676e-06	3.63683	3	1533.85	-0.677579	27.6435	1
	High	mALDIEIATYR	4	12	2	Q5FWJ3;Q3TWV0	M1(Oxidation)	0	8.15678e+08	0	1.05e-05	3.62829	2	1311.66	0.222918	28.1316	0
	High	QDVDNASLAR	2	8	2	Q5FWJ3;Q3TWV0		0	312872920	0	0.0005999	3.4076	2	1088.53	-0.451	16.844	0
	High	EEAESTLQSFR	5	9	2	Q5FWJ3;Q3TWV0		0	2.04983e+09	0	0.0002959	3.34594	2	1296.61	-0.341298	20.565	0
	High	LGDLYEEEMR	3	9	2	Q5FWJ3;Q3TWV0		0	495441818	0	0.0002695	3.32947	2	1254.57	0.133146	23.0545	0
	High	RQVDQLTNDK	1	9	2	Q5FWJ3;Q3TWV0		0	9.24689e+06	0	0.000725	3.20313	2	1216.63	-0.695723	16.0793	1
	High	ILLAELEQLK	14	9	2	Q5FWJ3;Q3TWV0		0	1977039051	0	7.525e-05	3.18456	2	1169.71	0.187821	32.5664	0
	High	LGDLYEEEmR	3	9	2	Q5FWJ3;Q3TWV0	M9(Oxidation)	0	4.8135e+08	0	0.0001857	3.184	2	1270.56	0.00237493	19.8618	0
	High	NLQEAEEWYK	6	12	2	Q5FWJ3;Q3TWV0		0	1.34205e+09	0	0.0003455	3.10577	2	1309.61	0.227145	23.5262	0
	High	VEVERDNLAEDImR	1	9	2	Q5FWJ3;Q3TWV0	M13(Oxidation)	0	8.14214e+07	0	8.164e-05	3.0811	3	1704.82	-0.0643047	20.2926	1
	High	LQDEIQNmKEEmAR	3	8	2	Q5FWJ3;Q3TWV0	M8(Oxidation); M12(Oxidation)	0	5.25544e+08	0	6.974e-06	3.0384	2	1766.81	0.274026	16.5877	1
	High	EKLQEEMLQR	1	8	2	Q5FWJ3;Q3TWV0		0	1.39735e+08	0	0.00295	3.02765	2	1303.67	0.278429	18.021	1
	High	FADLSEAANR	6	8	2	Q5FWJ3;Q3TWV0		0	1368738015	0	0.0003968	2.98171	2	1093.53	0.287317	19.1338	0
	High	VESLQEEIAFLK	2	6	2	Q5FWJ3;Q3TWV0		0	7.69988e+07	0	1.351e-06	2.91794	2	1405.76	0.680828	33.0665	0
	High	LQDEIQNMK	2	8	2	Q5FWJ3;Q3TWV0		0	54991970	0	0.0007307	2.90059	2	1118.55	-0.4529	18.0815	0
	High	ISLPLPTFSSLNLR	15	7	2	Q5FWJ3;Q3TWV0		0	4102218001	0	6.811e-06	2.831	3	1557.9	-0.0223403	40.0082	0
	High	MFGGSGTSSR	1	1	1	Q3TWV0		0	98541998	0	0.001079	2.81441	2	986.436	-0.287622	16.6918	0
	High	ILLAELEqLKGQGK	3	9	2	Q5FWJ3;Q3TWV0	Q8(Deamidated)	0	3.64672e+07	0	1.051e-06	2.79494	3	1540.89	-0.951877	27.8495	1
	High	DNLAEDIMR	2	9	2	Q5FWJ3;Q3TWV0		0	2.90692e+08	0	0.004103	2.75389	2	1076.5	-0.750395	27.3217	0
	High	DNLAEDImR	4	9	2	Q5FWJ3;Q3TWV0	M8(Oxidation)	0	5.4618e+08	0	0.003391	2.7521	2	1092.5	-0.666075	20.6	0
	High	VEVERDNLAEDIMR	1	9	2	Q5FWJ3;Q3TWV0		0	1.31204e+08	0	7.191e-08	2.74781	2	1688.83	0.00403035	24.1155	1
	High	LQDEIQNMKEEmAR	1	8	2	Q5FWJ3;Q3TWV0	M12(Oxidation)	0	7.05419e+07	0	7.078e-06	2.57166	2	1750.81	0.230769	17.8261	1
	High	mFGGSGTSSR	1	1	1	Q3TWV0	M1(Oxidation)	0	6.58823e+07	0	0.0003802	2.4009	2	1002.43	0.588423	15.7956	0
	High	EEAESTLqSFR	2	9	2	Q5FWJ3;Q3TWV0	Q8(Deamidated)	0	2.41039e+07	0	0.0003543	2.3938	2	1297.59	-0.252522	22.0868	0
	High	TYSLGSALRPSTSR	3	9	2	Q5FWJ3;Q3TWV0		0	2.51713e+09	0	0.0003999	2.32033	3	1495.79	0.285157	19.7034	0
	High	ISLPLPTFSSLnLR	2	7	2	Q5FWJ3;Q3TWV0	N12(Deamidated)	0	3.50424e+07	0	0.0002138	2.2329	2	1558.89	1.23457	41.9261	0
	High	ETnLESLPLVDTHSK	1	7	2	Q5FWJ3;Q3TWV0	N3(Deamidated)	0	40149572	0	1.196e-06	2.22255	2	1683.84	-0.484762	26.4832	0
	High	EYQDLLNVK	2	19	4	Q5FWJ3;Q3V1K9;Q80TQ3;Q3TWV0		0	243223923	0	0.003526	2.14891	2	1121.58	-1.0558	24.8045	0
	High	LLEGEESR	1	16	3	Q5FWJ3;Q3TWV0;Q3V1K9		0	1.87476e+08	0	0.0032	1.96193	2	932.468	-0.425922	16.7371	0
	High	mALDIEIATYRK	1	12	2	Q5FWJ3;Q3TWV0	M1(Oxidation)	0	2.61306e+07	0	0.0004274	1.95435	2	1439.76	0.288358	23.0631	1
	High	KLLEGEESR	2	16	3	Q5FWJ3;Q3TWV0;Q3V1K9		0	210092686	0.001	0.006199	3.33942	2	1060.56	-0.201166	16.3502	1
	High	FANYIDKVR	1	10	2	Q5FWJ3;Q3TWV0		0	51487172	0.001	0.00636	2.88329	2	1125.6	-1.3113	18.9026	1
	High	QVDQLTNDK	1	9	2	Q5FWJ3;Q3TWV0		0	2.2866e+08	0.001	0.004814	2.85117	2	1060.53	0.0507651	16.496	0
	High	EKLQEEmLQR	2	8	2	Q5FWJ3;Q3TWV0	M7(Oxidation)	0	1.44974e+08	0.001	0.007819	2.7033	2	1319.66	0.520766	16.6874	1
	High	LQEEMLQR	2	9	2	Q5FWJ3;Q3TWV0		0	1.54547e+08	0.001	0.01209	2.39183	2	1046.53	-0.239473	18.2547	0
	High	QQYESVAAK	2	8	2	Q5FWJ3;Q3TWV0		0	346350353	0.003	0.03297	2.54242	2	1023.51	-0.8697	16.3466	0
	High	EYqDLLNVK	1	19	4	Q5FWJ3;Q3V1K9;Q80TQ3;Q3TWV0	Q3(Deamidated)	0	1.56433e+07	0.003	0.0361	2.22317	2	1122.57	-0.191363	25.5136	0
	High	LLQDSVDFSLADAInTEFK	2	10	2	Q5FWJ3;Q3TWV0	N15(Deamidated)	0	0	0.006	0.05954	0.729755	2	2127.06	3.24046	43.743	0
	High	SVSSSSYR	1	9	2	Q5FWJ3;Q3TWV0		0	7.38931e+07	0.007	0.07316	1.81094	2	872.411	-0.0425255	15.4977	0
	High	SYVTTSTR	1	9	2	Q5FWJ3;Q3TWV0		0	238559716	0.009	0.09448	2.09527	2	914.458	-0.32282	16.3592	0
Q8BFZ3	Beta-actin-like protein 2 OS=Mus musculus OX=10090 GN=Actbl2 PE=1 SV=1 - [ACTBL_MOUSE]	448.207	27.93	3	1	9	153	2.37236e+10	376	41.977	5.49072
	A2	Sequence	# PSMs	# Proteins	# Protein Groups	Protein Group Accessions	Modifications	ΔCn	Area	q-Value	PEP	XCorr	Charge	MH+ [Da]	ΔM [ppm]	RT [min]	# Missed Cleavages
	High	TTGIVmDSGDGVTHTVPIYEGYALPHAILR	36	22	3	Q8BFZ3;Q3UBP6;Q3U804	M6(Oxidation)	0	1.37049e+10	0	2.366e-19	8.09957	4	3199.61	-0.941476	31.541	0
	High	TTGIVMDSGDGVTHTVPIYEGYALPHAILR	33	22	3	Q8BFZ3;Q3UBP6;Q3U804		0	1.17027e+10	0	1.359e-17	7.70284	4	3183.62	0.293959	33.2513	0
	High	HQGVmVGMGQK	7	41	4	P62737;Q3UBP6;Q8BFZ3;Q3U804	M5(Oxidation)	0	6.74415e+08	0	3.607e-06	4.05155	2	1187.57	0.0348089	16.3766	0
	High	HQGVMVGMGQK	1	41	4	P62737;Q3UBP6;Q8BFZ3;Q3U804		0	6.93274e+08	0	1.936e-07	3.9512	2	1171.57	-0.0331003	16.8868	0
	High	SYELPDGQVITIGNER	36	35	4	P62737;Q8BFZ3;Q3UBP6;Q3U804		0	5.09019e+10	0	2.141e-08	3.646	3	1790.89	-1.3573	31.3633	0
	High	SYELPDGqVITIGNER	8	35	4	P62737;Q8BFZ3;Q3UBP6;Q3U804	Q8(Deamidated)	0	9.35773e+08	0	8.089e-07	3.55937	2	1791.88	2.05313	31.8666	0
	High	HQGVmVGmGQK	5	41	4	P62737;Q3UBP6;Q8BFZ3;Q3U804	M5(Oxidation); M8(Oxidation)	0	8.03664e+08	0	2.009e-05	2.94656	2	1203.56	-0.507633	15.1614	0
	High	GIHETTFNSIMK	1	1	1	Q8BFZ3		0	18261208	0	0.0001164	1.66441	2	1377.68	-0.367656	20.2255	0
	High	VAPDEHPILLTEAPLNPK	1	1	1	Q8BFZ3		0.0485	0	0	0.001855	1.56785	3	1954.06	-0.0696461	29.7706	0
	High	DLTDYLMK	8	38	4	P62737;Q8BFZ3;Q3UBP6;Q3U804		0	1511310309	0	0.00141	1.4811	2	998.486	-0.22005	32.7088	0
	High	DLTDYLmK	13	38	4	P62737;Q8BFZ3;Q3UBP6;Q3U804	M7(Oxidation)	0	6.56403e+09	0.001	0.007144	1.84839	2	1014.48	-1.04007	29.3845	0
	High	IIAPPER	2	34	4	P62737;Q8BFZ3;Q3UBP6;Q3U804		0	3190340028	0.004	0.04271	1.93981	2	795.472	-0.873757	17.6459	0
	High	IIAPPERK	1	32	4	P62737;Q8BFZ3;Q3UBP6;Q3U804		0	75916715	0.005	0.05645	2.01839	3	923.566	-1.12984	16.431	1
	High	IKIIAPPER	1	31	3	P62737;Q8BFZ3;Q3UBP6		0	7.89698e+07	0.009	0.1017	2.18148	2	1036.65	-0.811272	18.2827	1
B2MWM9	Calreticulin OS=Mus musculus OX=10090 GN=Calr PE=1 SV=1 - [B2MWM9_MOUSE]	447.685	68.75	2	30	30	190	5.61384e+09	416	47.9649	4.48779
	A2	Sequence	# PSMs	# Proteins	# Protein Groups	Protein Group Accessions	Modifications	ΔCn	Area	q-Value	PEP	XCorr	Charge	MH+ [Da]	ΔM [ppm]	RT [min]	# Missed Cleavages
	High	IDNSQVESGSLEDDWDFLPPKK	19	2	1	B2MWM9		0	6.38632e+09	0	1.662e-16	7.87183	3	2519.19	-0.872831	31.8194	1
	High	cKDDEFTHLYTLIVRPDNTYEVK	9	2	1	B2MWM9	C1(Carbamidomethyl)	0	1.69679e+09	0	1.489e-11	7.23389	4	2856.39	-0.261839	31.6589	1
	High	AKIDDPTDSKPEDWDKPEHIPDPDAK	11	2	1	B2MWM9		0	2.94064e+09	0	1.56e-14	6.54705	4	2959.4	0.464329	19.9588	1
	High	DmHGDSEYNImFGPDIcGPGTK	5	2	1	B2MWM9	M2(Oxidation); M11(Oxidation); C17(Carbamidomethyl)	0	1.41704e+09	0	1.173e-11	6.07762	3	2473.01	-0.69189	27.9935	0
	High	DMHGDSEYNImFGPDIcGPGTK	5	2	1	B2MWM9	M11(Oxidation); C17(Carbamidomethyl)	0	4.84231e+08	0	4.102e-12	6.05964	3	2457.02	-0.0582894	29.087	0
	High	HEQNIDcGGGYVK	2	2	1	B2MWM9	C7(Carbamidomethyl)	0	1.29144e+09	0	1.888e-08	5.48727	2	1476.65	0.54938	16.6946	0
	High	DMHGDSEYNIMFGPDIcGPGTK	2	2	1	B2MWM9	C17(Carbamidomethyl)	0	2.36436e+08	0	3.321e-10	5.25319	3	2441.02	-0.39154	31.8447	0
	High	IDDPTDSKPEDWDKPEHIPDPDAK	12	2	1	B2MWM9		0	4420532480	0	2.722e-13	5.17229	3	2760.26	-0.599312	21.4536	0
	High	DDEFTHLYTLIVRPDNTYEVK	3	2	1	B2MWM9		0	290802846	0	3.261e-15	5.16172	3	2568.26	-0.256899	37.1625	0
	High	IKDPDAAKPEDWDER	8	2	1	B2MWM9		0	2.394e+09	0	3.091e-09	5.06372	4	1784.84	-1.07065	17.4644	1
	High	KPEDWDEEmDGEWEPPVIQNPEYK	10	2	1	B2MWM9	M9(Oxidation)	0	2.86035e+09	0	8.442e-11	4.79454	3	2976.29	-0.114702	30.3388	0
	High	IDNSQVESGSLEDDWDFLPPK	16	2	1	B2MWM9		0	1.08306e+09	0	9.115e-09	4.51948	2	2391.1	-1.06742	37.2728	0
	High	KPEDWDEEMDGEWEPPVIQNPEYK	5	2	1	B2MWM9		0	7.67983e+08	0	1.37e-11	4.36828	3	2960.29	-0.327947	33.1364	0
	High	SGTIFDNFLITNDEAYAEEFGNETWGVTK	6	2	1	B2MWM9		0	3.73901e+08	0	1.752e-11	3.95253	3	3268.5	0.0347245	48.1886	0
	High	KVHVIFNYK	7	2	1	B2MWM9		0	1.03466e+09	0	0.0005519	3.61615	2	1147.66	-0.525074	17.9821	1
	High	KIKDPDAAKPEDWDER	1	2	1	B2MWM9		0	1.93399e+08	0	1.86e-07	3.60651	3	1912.94	-0.130086	16.967	2
	High	DKGLQTSQDAR	1	2	1	B2MWM9		0	183121189	0	0.0007853	3.4666	2	1218.61	-1.1133	15.194	1
	High	EQFLDGDAWTNR	11	2	1	B2MWM9		0	6034683227	0	2.505e-05	3.42056	2	1451.66	0.269903	27.5831	0
	High	GQTLVVQFTVK	8	2	1	B2MWM9		0	2589805676	0	0.0003868	3.34335	2	1219.7	-0.73003	26.4439	0
	High	DPDAAKPEDWDER	1	2	1	B2MWM9		0	8.44263e+07	0	1.222e-06	2.77608	2	1543.67	-0.0583977	18.1865	0
	High	FEPFSNKGQTLVVQFTVK	1	2	1	B2MWM9		0	18603358	0	0.0009627	2.53701	3	2069.11	-0.0433834	30.9399	1
	High	DmHGDSEYNImFGPDIcGPGTKK	1	2	1	B2MWM9	M2(Oxidation); M11(Oxidation); C17(Carbamidomethyl)	0	3.11791e+07	0	1.533e-08	2.36655	3	2601.1	-0.329035	24.0837	1
	High	cKDDEFTHLYTLIVRPDnTYEVK	2	2	1	B2MWM9	C1(Carbamidomethyl); N18(Deamidated)	0	1.52427e+08	0	4.211e-05	2.30916	3	2857.37	-0.750861	33.865	1
	High	GQTLVVqFTVK	2	2	1	B2MWM9	Q7(Deamidated)	0	4.10418e+07	0	7.933e-05	2.21407	2	1220.69	-0.135341	27.632	0
	High	GLQTSQDAR	4	2	1	B2MWM9		0	3.47442e+08	0	0.0008022	2.20493	2	975.485	-0.606319	15.5133	0
	High	LFPSGLDQK	7	2	1	B2MWM9		0	3.50307e+09	0	0.002455	1.72227	2	1004.54	-0.350625	22.5014	0
	High	LKEEEEDKK	2	1	1	B2MWM9		0	1.4828e+08	0.001	0.009683	3.32248	2	1147.58	-2.35522	15.0062	2
	High	VHVIFNYK	3	2	1	B2MWM9		0	9.83865e+08	0.001	0.009901	2.8976	2	1019.57	-1.19037	19.4106	0
	High	FYGDLEKDK	4	2	1	B2MWM9		0	641545786	0.001	0.01395	2.15723	3	1114.54	-1.17087	17.4355	1
	High	DKQDEEQR	8	2	1	B2MWM9		0	4.10202e+08	0.001	0.006232	2.14794	2	1047.47	-0.74785	9.51999	1
	High	FVLSSGK	1	2	1	B2MWM9		0	6.20112e+06	0.002	0.02454	1.26803	2	737.419	-0.184859	17.8996	0
	High	IDNSqVESGSLEDDWDFLPPKK	1	2	1	B2MWM9	Q5(Deamidated)	0	0	0.002	0.02669	1.18489	2	2520.18	2.42371	31.3054	1
	High	DmHGDSEYnIMFGPDIcGPGTK	1	2	1	B2MWM9	M2(Oxidation); N9(Deamidated); C17(Carbamidomethyl)	0	0	0.003	0.02879	1.40744	3	2458.02	7.31362	31.0614	0
	High	LKEEEEDK	1	1	1	B2MWM9		0	4.59933e+07	0.004	0.04223	2.44238	2	1019.49	-1.39459	15.1079	1
	High	FYALSAK	2	2	1	B2MWM9		0	1.35112e+07	0.004	0.04399	1.84598	2	799.435	0.192458	19.3784	0
	High	GLqTSQDAR	1	2	1	B2MWM9	Q3(Deamidated)	0	1.2102e+07	0.005	0.05219	1.80273	2	976.47	0.136979	15.6061	0
	High	IDNSqVESGSLEDDWDFLPPK	3	2	1	B2MWM9	Q5(Deamidated)	0	0	0.005	0.05504	1.08517	2	2392.09	3.16557	38.7646	0
	High	EEDEEESPGQAKDEL	1	1	1	B2MWM9		0	2.77232e+07	0.006	0.06436	1.28444	2	1704.71	0.184467	18.1965	1
	High	FYGDLEK	1	2	1	B2MWM9		0	457142780	0.008	0.08685	1.34081	2	871.418	-1.44447	19.062	0
	High	KPEDWDEEmDGEWEPPVIqNPEYK	2	2	1	B2MWM9	M9(Oxidation); Q19(Deamidated)	0	0	0.009	0.1036	0.738985	3	2977.29	5.84849	32.3142	0
E5RKF9	Scavenger receptor FEEL-2a OS=Mus musculus OX=10090 GN=Stab2 PE=1 SV=1 - [E5RKF9_MOUSE]	435.478	40.76	11	71	71	172	4.60399e+08	2559	277.348	6.93213
	A2	Sequence	# PSMs	# Proteins	# Protein Groups	Protein Group Accessions	Modifications	ΔCn	Area	q-Value	PEP	XCorr	Charge	MH+ [Da]	ΔM [ppm]	RT [min]	# Missed Cleavages
	High	LGSQLLITSSQDQLHQEAR	9	2	1	E5RKF9		0	5.43864e+08	0	4.438e-13	6.54412	3	2124.1	-0.568098	23.2331	0
	High	VITSATTLQGEPISISVSQDTVLINKK	2	4	1	E5RKF9		0	306817053	0	1.506e-17	6.52398	3	2842.58	0.301787	31.4076	1
	High	IVQIIQGNIVASnGLVHILDR	4	6	1	E5RKF9	N13(Deamidated)	0	1.02681e+08	0	6.184e-16	6.41385	3	2273.3	0.512461	37.8565	0
	High	IVQIIQGNIVASNGLVHILDR	3	6	1	E5RKF9		0	1.52195e+08	0	1e-15	6.34531	3	2272.31	0.274113	36.2748	0
	High	KATSLKEDILQYHVVLGEK	1	5	1	E5RKF9		0	6.36327e+07	0	2.159e-14	5.73278	3	2171.21	0.250761	24.5638	2
	High	DVEGcQNLcTLVVHVPR	3	3	1	E5RKF9	C5(Carbamidomethyl); C9(Carbamidomethyl)	0	3.09724e+08	0	1.958e-12	5.67837	3	1995.98	0.516258	28.5697	0
	High	VADLQTLPSSHmLATSLQGSFLR	2	6	1	E5RKF9	M12(Oxidation)	0	2.29182e+08	0	2.757e-13	5.56288	3	2488.29	0.485305	32.0608	0
	High	VADLQTLPSSHMLATSLQGSFLR	2	6	1	E5RKF9		0	3.05401e+08	0	2.39e-13	5.51444	3	2472.29	0.604165	34.7025	0
	High	GQILANNVAVDETEVAAK	1	6	1	E5RKF9		0	2.48261e+08	0	4.17e-12	5.13022	2	1841.96	1.16219	24.7556	0
	High	HLTDLSISGTLFVPQNSGLPK	5	2	1	E5RKF9		0	2.44795e+08	0	1.127e-10	4.98679	3	2224.2	0.740233	33.5545	0
	High	HAEcTQTGPNQAVcNcLPK	1	6	1	E5RKF9	C4(Carbamidomethyl); C14(Carbamidomethyl); C16(Carbamidomethyl)	0	104549266	0	2.382e-10	4.98232	3	2184.96	0.560916	17.5326	0
	High	VITSATTLQGEPISISVSQDTVLINK	4	4	1	E5RKF9		0	2.99897e+08	0	9.421e-11	4.75664	3	2714.48	0.945348	35.6688	0
	High	YHVVAcQQLLLENLK	4	4	1	E5RKF9	C6(Carbamidomethyl)	0	278487379	0	2.105e-07	4.53598	3	1827.98	-0.675714	27.2843	0
	High	RFESEDDIDALAFGK	3	2	1	E5RKF9		0	91840502	0	1.329e-08	4.33403	2	1712.81	0.0528017	27.7293	1
	High	EAASIATYNQLSYAQK	2	4	1	E5RKF9		0	3.62767e+08	0	4.661e-08	4.282	2	1757.87	-0.12199	23.5803	0
	High	VITDPMHTPVTLFWPTDK	2	4	1	E5RKF9		0	1.81383e+08	0	3.925e-10	3.84215	3	2098.07	0.336182	36.5928	0
	High	ELENSDPLGALR	2	2	1	E5RKF9		0	164507155	0	6.758e-06	3.80534	2	1313.67	0.621507	26.441	0
	High	LDSDGScLPGTcR	1	7	1	E5RKF9	C7(Carbamidomethyl); C12(Carbamidomethyl)	0	6.75652e+07	0	1.617e-08	3.78919	2	1437.61	0.954558	18.3954	0
	High	DTMALASDLPR	1	4	1	E5RKF9		0	1.64535e+08	0	0.0001031	3.77611	2	1189.59	0.377732	26.9983	0
	High	IYTLTGVLIPPSILPILPHR	4	6	1	E5RKF9		0	1.73124e+08	0	8.501e-09	3.7205	3	2213.34	0.562771	44.6958	0
	High	EDILQYHVVLGEK	1	5	1	E5RKF9		0	6.3074e+07	0	6.822e-08	3.68546	2	1542.82	0.580089	26.5846	0
	High	cPTNSEPTAIFTNK	2	6	1	E5RKF9	C1(Carbamidomethyl)	0	6.02482e+07	0	2.924e-10	3.6272	2	1579.74	0.984111	21.7936	0
	High	cANIVGIVDYGTR	4	4	1	E5RKF9	C1(Carbamidomethyl)	0	85618324	0	4.096e-07	3.6218	2	1437.72	0.0615356	27.3579	0
	High	TYAWPLSNLGPFTVLLPSDK	4	6	1	E5RKF9		0	184740986	0	2.388e-08	3.60602	2	2219.17	-0.0735203	48.7171	0
	High	TcTcKPDYTGDGIVcR	2	5	1	E5RKF9	C2(Carbamidomethyl); C4(Carbamidomethyl); C15(Carbamidomethyl)	0	1.58374e+08	0	2.272e-10	3.60417	2	1902.81	-0.0508283	17.8818	0
	High	LHIIAGQMSTEQmYNLDTFYTLTGK	2	6	1	E5RKF9	M13(Oxidation)	0	44456015	0	2.005e-08	3.58409	3	2891.39	-1.31409	35.1834	0
	High	ALQALPQEQQDFLFNEDNKDK	2	4	1	E5RKF9		0	474567176	0	4.112e-08	3.54436	3	2491.21	-0.202093	28.35	1
	High	TIITSAccAGFFGPQcQAcPGK	2	5	1	E5RKF9	C7(Carbamidomethyl); C8(Carbamidomethyl); C16(Carbamidomethyl); C19(Carbamidomethyl)	0	2.05263e+08	0	1.994e-08	3.48528	3	2431.07	0.272055	29.2329	0
	High	DTmALASDLPR	3	4	1	E5RKF9	M3(Oxidation)	0	122145012	0	2.004e-05	3.47999	2	1205.58	-0.573366	22.6978	0
	High	AILQWDIIASNGVLHIISEPLK	1	2	1	E5RKF9		0	2.74033e+07	0	3.971e-08	3.45437	3	2430.38	0.938745	43.9891	0
	High	SIFIGcQLQcVR	2	5	1	E5RKF9	C6(Carbamidomethyl); C10(Carbamidomethyl)	0	2.1801e+08	0	8.439e-06	3.44535	2	1480.74	-0.207787	27.4755	0
	High	GLTGSLPSLLTR	3	5	1	E5RKF9		0	3.16787e+08	0	2.117e-06	3.40083	2	1214.71	-0.198149	30.4385	0
	High	GYVGDGLNcYGNIMQR	2	6	1	E5RKF9	C9(Carbamidomethyl)	0	9.63278e+07	0	3.646e-08	3.36757	2	1816.81	0.340996	27.9848	0
	High	QGLMSQILR	1	4	1	E5RKF9		0	5.56768e+07	0	0.002582	3.27688	2	1045.58	-0.241446	26.2514	0
	High	YcDVTVEIPR	1	6	1	E5RKF9	C2(Carbamidomethyl)	0	1.08393e+08	0	8.337e-05	3.2656	2	1251.6	0.164753	24.0443	0
	High	cIYNPLPFR	1	4	1	E5RKF9	C1(Carbamidomethyl)	0	8.64669e+07	0	0.0003349	3.18297	2	1179.6	0.0888096	28.9427	0
	High	LHIIAGQMSTEQMYNLDTFYTLTGK	1	6	1	E5RKF9		0	8.01317e+07	0	3.907e-09	3.1531	3	2875.4	1.07058	37.3992	0
	High	ALQALPQEQQDFLFNEDNKDKLK	1	4	1	E5RKF9		0	289882374	0	3.002e-05	3.10173	3	2732.39	0.209081	26.8064	2
	High	cDTFTTFNIPGEcGScFSTPR	5	4	1	E5RKF9	C1(Carbamidomethyl); C13(Carbamidomethyl); C16(Carbamidomethyl)	0	1.22529e+08	0	4.566e-06	3.09401	3	2454.02	1.08254	42.3948	0
	High	DcEPEQLPLDR	3	4	1	E5RKF9	C2(Carbamidomethyl)	0	260091390	0	5.284e-05	3.08485	2	1371.62	0.922033	22.8287	0
	High	YHLcSAGWLESGR	2	4	1	E5RKF9	C4(Carbamidomethyl)	0	170636337	0	2.219e-06	3.08198	3	1535.71	0.279839	23.1615	0
	High	IQSYVLDIPGcR	4	9	1	E5RKF9	C11(Carbamidomethyl)	0	1.2696e+08	0	1.472e-05	2.96411	2	1420.73	0.188802	28.1492	0
	High	ATSLKEDILQYHVVLGEK	1	5	1	E5RKF9		0	9.42519e+07	0	8.531e-09	2.87643	2	2043.12	2.60286	26.65	1
	High	LHIIAGQmSTEQmYnLDTFYTLTGK	2	6	1	E5RKF9	M8(Oxidation); M13(Oxidation); N15(Deamidated)	0	0	0	2.351e-08	2.83939	3	2908.4	7.53272	33.1496	0
	High	RLLFDGGVAYGIDcLLmDPTEGGR	1	4	1	E5RKF9	C14(Carbamidomethyl); M17(Oxidation)	0	2.00683e+07	0	0.000215	2.6946	3	2641.28	0.865705	40.5876	1
	High	SEMWDVFcYR	2	4	1	E5RKF9	C8(Carbamidomethyl)	0	4.9343e+07	0	1.127e-05	2.68315	2	1392.57	-0.848368	34.6387	0
	High	VITDPmHTPVTLFWPTDK	3	4	1	E5RKF9	M6(Oxidation)	0	187260770	0	1.774e-07	2.68097	2	2114.06	0.118057	32.7476	0
	High	ELENSDPLGALRS	2	2	1	E5RKF9		0	28428471	0	3.116e-05	2.67411	2	1400.7	-0.671169	26.6012	1
	High	LEQMPDYSIFR	2	5	1	E5RKF9		0	131308572	0	0.0006087	2.66343	2	1398.67	0.710725	30.6786	0
	High	AMDKIEPTLESNPQQTIMTMLQPR	1	6	1	E5RKF9		0	4.87525e+07	0	5.812e-06	2.6416	3	2772.38	2.6818	36.8268	1
	High	TNVGQALEK	1	6	1	E5RKF9		0	42323555	0	0.003736	2.62156	2	959.515	-0.708783	16.8866	0
	High	LHIIAGQmSTEQmYNLDTFYTLTGK	1	6	1	E5RKF9	M8(Oxidation); M13(Oxidation)	0	5.50682e+07	0	2.326e-07	2.61709	3	2907.39	-1.21633	33.1892	0
	High	TEcQScSVNIAVK	1	9	1	E5RKF9	C3(Carbamidomethyl); C6(Carbamidomethyl)	0	3.70029e+07	0	5.898e-05	2.61316	2	1495.69	-0.465232	18.2962	0
	High	YGIHcDQAcScVHGR	2	5	1	E5RKF9	C5(Carbamidomethyl); C9(Carbamidomethyl); C11(Carbamidomethyl)	0	5.96562e+07	0	3.331e-08	2.54276	2	1819.74	-0.301445	16.5009	0
	High	TLQGSELSVR	1	4	1	E5RKF9		0	2.06624e+08	0	0.00292	2.53972	2	1089.59	0.205756	18.5535	0
	High	cNQGPSGDGScDcDVGWR	2	5	1	E5RKF9	C1(Carbamidomethyl); C11(Carbamidomethyl); C13(Carbamidomethyl)	0	4.42298e+07	0	1.657e-06	2.47091	2	2026.74	0.164231	25.9135	0
	High	VAYPTIYASK	2	4	1	E5RKF9		0	2.31524e+08	0	0.001469	2.45037	2	1112.6	0.0171771	21.5045	0
	High	LLFDGGVAYGIDcLLmDPTEGGR	3	4	1	E5RKF9	C13(Carbamidomethyl); M16(Oxidation)	0	3.89301e+07	0	5.085e-06	2.42695	3	2485.18	1.15954	46.5594	0
	High	NFVPGVGcSMTDIcESK	1	8	1	E5RKF9	C8(Carbamidomethyl); C14(Carbamidomethyl)	0	7.69607e+07	0	2.857e-07	2.42487	2	1900.82	0.4605	27.7223	0
	High	QGLmSQILR	1	4	1	E5RKF9	M4(Oxidation)	0	2.75429e+07	0	0.0007762	2.38632	2	1061.58	0.182631	19.9632	0
	High	LIQDSGLLK	2	3	1	E5RKF9		0	2.05503e+08	0	0.0008581	2.37657	2	986.588	-0.1237	21.8051	0
	High	LEQmPDYSIFR	1	5	1	E5RKF9	M4(Oxidation)	0	1.38524e+08	0	0.00334	2.36837	2	1414.67	0.586745	26.5834	0
	High	cDKPIPEcAALLcPENSR	1	8	1	E5RKF9	C1(Carbamidomethyl); C8(Carbamidomethyl); C13(Carbamidomethyl)	0	28445830	0	0.0002962	2.3514	3	2129.98	0.541174	23.7352	0
	High	YHTLLGTYR	1	6	1	E5RKF9		0	1.21745e+08	0	0.002091	2.32036	2	1123.59	0.256302	19.3083	0
	High	GGcSPNAEcIQASTGTYScVcQR	1	7	1	E5RKF9	C3(Carbamidomethyl); C9(Carbamidomethyl); C19(Carbamidomethyl); C21(Carbamidomethyl)	0	6.41008e+07	0	1.634e-09	2.29347	3	2563.04	0.283643	21.4256	0
	High	LHIIAGQMSTEQMYnLDTFYTLTGK	1	6	1	E5RKF9	N15(Deamidated)	0	0	0	4.648e-05	2.26899	3	2876.41	8.51564	37.3469	0
	High	GmWQGQLTSFISILDR	1	6	1	E5RKF9	M2(Oxidation)	0	4.36623e+07	0	1.362e-06	2.24796	2	1867.94	0.324122	42.9535	0
	High	KDPcLGSTSR	1	7	1	E5RKF9	C4(Carbamidomethyl)	0	2.30792e+07	0	0.002755	2.24054	2	1120.54	-0.465914	15.5933	1
	High	GYQGDGQVcLPVDPcQTSYGNcPTK	1	8	1	E5RKF9	C9(Carbamidomethyl); C15(Carbamidomethyl); C22(Carbamidomethyl)	0	7.7526e+07	0	1.667e-06	2.22788	3	2801.2	0.99229	27.3602	0
	High	cSQQTLcPLETKPLSETR	2	5	1	E5RKF9	C1(Carbamidomethyl); C7(Carbamidomethyl)	0	4.72171e+07	0	2.228e-05	2.22417	3	2148.04	0.172481	21.2458	0
	High	cIYSVYFMGK	1	5	1	E5RKF9	C1(Carbamidomethyl)	0	2.26471e+07	0	0.0002197	2.05884	2	1267.59	0.283568	29.47	0
	High	GNGIDcEPIIScLEQIEK	2	7	1	E5RKF9	C6(Carbamidomethyl); C12(Carbamidomethyl)	0	100635554	0	3.769e-06	1.70352	2	2074.98	0.398243	45.045	0
	High	VLSSDIISTnGVIHVIDTLLSPQNLLITPK	1	4	1	E5RKF9	N10(Deamidated)	0	31152962	0	0.0004213	1.26965	3	3201.8	0.147377	49.046	0
	High	GSIHSELPK	1	5	1	E5RKF9		0	1.01049e+08	0.001	0.009716	2.78071	2	967.521	-0.0235481	16.4059	0
	High	NNIPALIK	1	6	1	E5RKF9		0	69977427	0.001	0.006019	2.44723	2	882.541	0.123301	21.4349	0
	High	SHYVGDGRDcEPEQLPLDR	1	4	1	E5RKF9	C10(Carbamidomethyl)	0	1.60702e+07	0.001	0.01134	2.04489	3	2243.01	-1.62497	19.3503	1
	High	IqSYVLDIPGcR	2	9	1	E5RKF9	Q2(Deamidated); C11(Carbamidomethyl)	0	2.03801e+06	0.001	0.01025	1.92176	2	1421.73	13.2344	28.2597	0
	High	HLTDLSISGTLFVPqNSGLPK	2	2	1	E5RKF9	Q15(Deamidated)	0	0	0.001	0.005289	1.91397	2	2225.2	6.31082	33.5422	0
	High	nNIPALIK	1	6	1	E5RKF9	N1(Deamidated)	0	4.51791e+06	0.001	0.006845	1.75787	2	883.525	0.529491	27.1318	0
	High	IEPTLESNPQQTIMTMLQPR	1	6	1	E5RKF9		0	1.3619e+07	0.001	0.01084	1.29798	3	2327.18	1.62813	39.455	0
	High	LLFDGGVAYGIDcLLMDPTEGGR	1	4	1	E5RKF9	C13(Carbamidomethyl)	0	1.85112e+07	0.001	0.007664	1.08796	3	2469.18	1.87617	48.32	0
	High	NFVPGVGcSmTDIcESK	1	8	1	E5RKF9	C8(Carbamidomethyl); M10(Oxidation); C14(Carbamidomethyl)	0	4.60948e+07	0.002	0.01763	1.39066	2	1916.82	-1.09364	23.6933	0
	High	cAnIVGIVDYGTR	1	4	1	E5RKF9	C1(Carbamidomethyl); N3(Deamidated)	0	7258339	0.002	0.01719	1.30938	2	1438.7	0.395872	31.4564	0
	High	QQPESITNPLYETSTPAAPEPScDPFTDSGER	1	2	1	E5RKF9	C23(Carbamidomethyl)	0	3.00847e+07	0.002	0.01706	0.918082	3	3521.57	0.895942	33.8109	0
	High	NPSTSQYFFQLQEHAVQELAGPGPFTVFVPSSDSFNSESK	1	5	1	E5RKF9		0	48996617	0.002	0.02278	0.776452	4	4404.07	-0.0918735	46.0416	0
	High	IVQIIQGnIVASnGLVHILDR	1	6	1	E5RKF9	N8(Deamidated); N13(Deamidated)	0	3.12386e+06	0.003	0.03032	0.991708	3	2274.3	7.67452	38.2566	0
	High	GQILANnVAVDETEVAAK	2	6	1	E5RKF9	N7(Deamidated)	0	13719333	0.003	0.03108	0.904009	2	1842.95	2.94604	26.0256	0
	High	VITSATTLqGEPISISVSQDTVLINK	2	4	1	E5RKF9	Q9(Deamidated)	0.0255	0	0.004	0.04172	1.53304	3	2715.49	7.01105	35.7106	0
	High	GVIHGLEK	1	5	1	E5RKF9		0	62861707	0.006	0.06145	2.45384	2	852.493	-0.786721	16.7091	0
	High	LLELVR	1	6	1	E5RKF9		0	0	0.007	0.07693	1.08588	2	742.482	-0.200776	23.0251	0
	High	AILQWDIIASnGVLHIISEPLK	1	2	1	E5RKF9	N11(Deamidated)	0	0	0.007	0.07557	0.791504	3	2431.36	0.935399	44.9811	0
P63017	Heat shock cognate 71 kDa protein OS=Mus musculus OX=10090 GN=Hspa8 PE=1 SV=1 - [HSP7C_MOUSE]	427.239	56.35	27	32	38	176	1.9917e+09	646	70.8272	5.51611
	A2	Sequence	# PSMs	# Proteins	# Protein Groups	Protein Group Accessions	Modifications	ΔCn	Area	q-Value	PEP	XCorr	Charge	MH+ [Da]	ΔM [ppm]	RT [min]	# Missed Cleavages
	High	GPAVGIDLGTTYScVGVFQHGK	3	13	1	P63017	C14(Carbamidomethyl)	0	7.73876e+08	0	5.857e-20	6.70516	3	2263.12	-0.173483	30.0369	0
	High	IINEPTAAAIAYGLDKK	4	16	1	P63017		0	1.03714e+09	0	1.379e-12	5.99483	3	1787.99	-0.303184	26.1441	1
	High	SINPDEAVAYGAAVQAAILSGDK	9	16	1	P63017		0	662512216	0	1.146e-13	5.46442	3	2260.15	0.0733761	41.2526	0
	High	IINEPTAAAIAYGLDK	10	28	2	P63017;P20029		0	2.34527e+09	0	4.073e-10	5.08265	3	1659.89	-0.179922	30.2422	0
	High	STAGDTHLGGEDFDNR	5	18	1	P63017		0	7.53956e+08	0	1.264e-12	4.98258	2	1691.73	0.416532	17.5691	0
	High	HWPFMVVNDAGRPK	3	15	1	P63017		0	1.36859e+08	0	3.58e-12	4.87932	3	1653.83	0.487044	23.4058	0
	High	mVNHFIAEFK	6	16	1	P63017	M1(Oxidation)	0	507780824	0	1.756e-05	4.72587	2	1251.62	-0.332655	20.8728	0
	High	LDKSQIHDIVLVGGSTR	2	16	1	P63017		0	8.55293e+07	0	5.739e-10	4.64862	3	1838.01	0.450958	22.4312	1
	High	MVNHFIAEFK	3	16	1	P63017		0	245612036	0	4.199e-05	4.42803	2	1235.62	0.289746	22.4769	0
	High	SQIHDIVLVGGSTR	5	16	1	P63017		0	1135923820	0	9.082e-09	4.38481	2	1481.81	0.442403	20.9682	0
	High	mKEIAEAYLGK	1	14	1	P63017	M1(Oxidation)	0	1.56681e+08	0	7.398e-06	4.37483	2	1268.66	-0.0971055	18.2087	1
	High	NQVAMNPTNTVFDAK	2	14	1	P63017		0	4.94257e+08	0	2.492e-08	4.25969	2	1649.8	0.341052	23.7681	0
	High	HWPFmVVNDAGRPK	3	15	1	P63017	M5(Oxidation)	0	1.64975e+08	0	1.997e-08	4.18391	3	1669.83	0.0917367	21.2583	0
	High	TVTNAVVTVPAYFNDSQR	8	14	1	P63017		0	1633002969	0	5.082e-07	4.05198	3	1982	0.0851122	29.4797	0
	High	ARFEELNADLFR	4	18	1	P63017		0	970106366	0	1.211e-06	3.9622	2	1480.76	0.783021	26.9782	1
	High	QTQTFTTYSDNQPGVLIQVYEGER	6	22	2	A1E2B8;P63017		0	873207752	0	8.074e-07	3.96057	3	2774.33	-0.258192	34.0566	0
	High	NQVAmNPTNTVFDAK	4	14	1	P63017	M5(Oxidation)	0	1.04861e+09	0	4.334e-10	3.92356	2	1665.79	0.385873	20.5835	0
	High	LLQDFFnGKELNK	3	18	1	P63017	N7(Deamidated)	0	1.79705e+08	0	2.855e-06	3.86539	2	1566.82	-0.218106	27.8831	1
	High	DAGTIAGLNVLR	6	15	1	P63017		0	1.39621e+09	0	1.675e-05	3.79027	2	1199.67	0.33252	30.1685	0
	High	NSLESYAFNMK	3	16	1	P63017		0	3.62276e+08	0	3.063e-05	3.7466	2	1303.6	0.312514	25.92	0
	High	NSLESYAFNmK	4	16	1	P63017	M10(Oxidation)	0	372529323	0	4.368e-05	3.71177	2	1319.59	0.831968	22.3274	0
	High	RFDDAVVQSDMK	1	13	1	P63017		0	189813722	0	9.939e-06	3.58495	2	1410.67	0.771139	18.9838	1
	High	FEELNADLFR	6	18	1	P63017		0	5.05288e+08	0	0.0001581	3.30841	2	1253.62	-0.29598	30.6253	0
	High	cNEIISWLDK	2	14	1	P63017	C1(Carbamidomethyl)	0	3.63948e+07	0	0.00024	3.19914	2	1277.62	-0.630358	31.7864	0
	High	MKEIAEAYLGK	3	14	1	P63017		0	2.63283e+08	0	8.227e-06	3.10412	2	1252.66	0.0325946	19.8353	1
	High	FELTGIPPAPR	3	15	1	P63017		0	256176785	0	8.14e-05	3.03282	2	1197.66	-0.148719	27.8352	0
	High	NQVAmnPTNTVFDAK	3	14	1	P63017	M5(Oxidation); N6(Deamidated)	0	3.84351e+07	0	3.323e-06	3.01157	2	1666.77	-0.131344	20.5507	0
	High	TTPSYVAFTDTER	6	22	2	P63017;A1E2B8		0	1787293312	0	7.223e-05	3.00992	2	1487.7	0.512647	23.4627	0
	High	SFYPEEVSSmVLTK	6	14	1	P63017	M10(Oxidation)	0	1.00012e+09	0	1.633e-06	2.9235	2	1632.78	1.2857	27.9681	0
	High	MVNHFIAEFKR	1	16	1	P63017		0	1.0216e+07	0	5.455e-05	2.88102	3	1391.72	-0.859776	20.2961	1
	High	TVTNAVVTVPAYFnDSQR	3	14	1	P63017	N14(Deamidated)	0	1.04637e+08	0	3.658e-05	2.83115	2	1982.98	-0.681273	31.3764	0
	High	VEIIANDQGNR	3	32	3	P63017;A1E2B8;P20029		0	1842518895	0	3.328e-05	2.74183	2	1228.63	-0.00158179	17.6744	0
	High	RFDDAVVQSDmK	1	13	1	P63017	M11(Oxidation)	0	126091339	0	0.0001565	2.58498	2	1426.66	0.134143	17.2339	1
	High	SFYPEEVSSMVLTK	5	14	1	P63017		0	5.35194e+08	0	7.315e-06	2.48867	3	1616.79	0.0325206	32.204	0
	High	VEIIANDqGNR	2	32	3	P63017;A1E2B8;P20029	Q8(Deamidated)	0	3.31114e+07	0	0.0001654	2.48793	2	1229.61	-0.404547	18.1212	0
	High	NQTAEKEEFEHQQK	2	15	1	P63017		0	7.14128e+07	0	1.42e-07	2.48611	2	1745.81	0.71426	15.904	1
	High	LLQDFFNGK	5	18	1	P63017		0	4.6931e+08	0	0.003386	2.40292	2	1081.57	-0.156087	28.5202	0
	High	ILDKcNEIISWLDK	2	14	1	P63017	C5(Carbamidomethyl)	0	1.64147e+07	0	0.0002038	2.36135	2	1746.91	0.854675	31.8727	1
	High	LLQDFFnGK	5	18	1	P63017	N7(Deamidated)	0	2.45405e+08	0	0.001233	2.20033	2	1082.55	-0.275368	30.0988	0
	High	FDDAVVQSDmK	1	13	1	P63017	M10(Oxidation)	0	27597791	0	0.004221	1.9476	2	1270.56	0.0905802	18.127	0
	High	QTqTFTTYSDNQPGVLIQVYEGER	7	22	2	A1E2B8;P63017	Q3(Deamidated)	0	1.85761e+07	0	0.003451	0.983164	2	2775.32	4.91229	34.0775	0
	High	ITITNDKGR	1	28	2	P63017;A1E2B8		0	42439080	0.001	0.008081	2.43351	2	1017.57	-0.187919	16.1031	1
	High	DNNLLGKFELTGIPPAPR	1	15	1	P63017		0	1.41165e+07	0.001	0.01036	1.58695	3	1952.06	-0.186862	34.9918	1
	High	FEELnADLFR	1	18	1	P63017	N5(Deamidated)	0	1.36321e+06	0.001	0.0164	1.38158	2	1254.6	-0.690688	32.5244	0
	High	VcNPIITK	1	15	1	P63017	C2(Carbamidomethyl)	0	137460596	0.002	0.0228	2.66283	2	944.523	-0.303235	17.9255	0
	High	qTqTFTTYSDnQPGVLIQVYEGER	2	22	2	A1E2B8;P63017	Q1(Deamidated); Q3(Deamidated); N11(Deamidated)	0	0	0.002	0.02208	1.29742	3	2777.31	12.2608	35.2312	0
	High	QTqTFTTYSDNqPGVLIQVYEGER	3	22	2	A1E2B8;P63017	Q3(Deamidated); Q12(Deamidated)	0	0	0.002	0.02422	1.17957	3	2776.32	9.69563	35.3261	0
	High	RFDDAVVQSDmKHWPFmVVNDAGRPK	1	13	1	P63017	M11(Oxidation); M17(Oxidation)	0	3.59644e+07	0.003	0.03055	2.43115	4	3077.47	-0.516508	24.5025	2
	High	cNEIISWLDKNQTAEKEEFEHQQK	1	14	1	P63017	C1(Carbamidomethyl)	0	54456277	0.003	0.03355	1.59224	3	3004.41	-0.740551	26.4844	2
	High	NQVAmNPTNTVFDAKR	1	14	1	P63017	M5(Oxidation)	0	1.77702e+07	0.004	0.04765	1.32458	3	1821.89	1.92835	18.47	1
	High	NTTIPTK	1	19	2	P63017;P38647		0	52788051	0.006	0.07073	1.47419	2	774.436	0.0441727	16.1914	0
	High	DNNLLGK	1	19	1	P63017		0	3.58785e+07	0.009	0.1052	2.44521	2	773.416	0.523234	17.7263	0
	High	AEDEKQR	1	15	1	P63017		0	3.55122e+06	0.009	0.1058	1.99516	2	875.421	-0.605523	14.9525	1
P99024	Tubulin beta-5 chain OS=Mus musculus OX=10090 GN=Tubb5 PE=1 SV=1 - [TBB5_MOUSE]	412.769	71.62	6	5	26	168	1.91803e+09	444	49.639	4.89404
	A2	Sequence	# PSMs	# Proteins	# Protein Groups	Protein Group Accessions	Modifications	ΔCn	Area	q-Value	PEP	XCorr	Charge	MH+ [Da]	ΔM [ppm]	RT [min]	# Missed Cleavages
	High	SGPFGQIFRPDNFVFGQSGAGNNWAK	6	7	3	B2RSN3;P68372;P99024		0	1.87147e+09	0	1.225e-19	8.60484	3	2798.34	0.337428	37.0756	0
	High	FWEVISDEHGIDPTGTYHGDSDLQLDR	9	1	1	P99024		0	1.02509e+09	0	9.549e-16	6.8779	4	3102.41	-0.254719	32.0743	0
	High	EAEScDcLQGFQLTHSLGGGTGSGmGTLLISK	1	4	2	P68372;P99024	C5(Carbamidomethyl); C7(Carbamidomethyl); M25(Oxidation)	0	8.76861e+08	0	1.197e-12	5.70116	3	3327.53	-1.21553	31.9883	0
	High	GHYTEGAELVDSVLDVVR	13	9	3	B2RSN3;P68372;P99024		0	1.24146e+09	0	2.337e-09	5.44018	3	1958.98	-0.392064	36.0398	0
	High	MAVTFIGNSTAIQELFK	2	2	1	P99024		0	328395918	0	1.035e-10	4.90598	2	1869.98	-0.608061	40.9501	0
	High	EIVHIQAGQcGNQIGAK	2	7	3	P68372;B2RSN3;P99024	C10(Carbamidomethyl)	0	627699329	0	1.463e-13	4.60425	2	1822.92	-0.148267	18.5404	0
	High	LHFFmPGFAPLTSR	10	9	3	B2RSN3;P68372;P99024	M5(Oxidation)	0	7.904e+08	0	1.082e-09	4.58705	3	1636.83	-0.700406	30.5217	0
	High	LTTPTYGDLNHLVSATMSGVTTcLR	6	8	3	B2RSN3;P68372;P99024	C23(Carbamidomethyl)	0	607549604	0	1.114e-10	4.17071	3	2708.34	0.171311	39.2417	0
	High	EAEScDcLQGFQLTHSLGGGTGSGMGTLLISK	2	4	2	P68372;P99024	C5(Carbamidomethyl); C7(Carbamidomethyl)	0	3.12821e+08	0	8.53e-09	4.09046	3	3311.53	-1.35618	34.9557	0
	High	mAVTFIGNSTAIQELFK	4	2	1	P99024	M1(Oxidation)	0	4.66088e+08	0	2.488e-10	3.99998	2	1885.97	-0.560424	38.5771	0
	High	LTTPTYGDLNHLVSATmSGVTTcLR	3	8	3	B2RSN3;P68372;P99024	M17(Oxidation); C23(Carbamidomethyl)	0	301212091	0	1.227e-09	3.88001	3	2724.33	0.401347	33.3765	0
	High	MAVTFIGNSTAIQELFKR	1	2	1	P99024		0	1.81718e+07	0	2.8e-10	3.77685	3	2026.08	-1.13269	36.2393	1
	High	ISVYYNEATGGK	4	1	1	P99024		0	7.92083e+08	0	1.26e-05	3.74875	2	1301.64	-0.740017	19.5055	0
	High	GHYTEGAELVDSVLDVVRK	1	9	3	B2RSN3;P68372;P99024		0	5.49422e+07	0	9.519e-10	3.74863	3	2087.08	-0.835574	32.6285	1
	High	AILVDLEPGTMDSVR	2	5	2	B2RSN3;P99024		0	2.77493e+08	0	3.83e-09	3.65179	2	1615.84	-0.361722	32.1116	0
	High	EVDEQmLNVQNK	2	7	3	B2RSN3;P68372;P99024	M6(Oxidation)	0	257404819	0	7.73e-06	3.60126	2	1462.68	-0.120785	17.439	0
	High	LHFFMPGFAPLTSR	6	9	3	B2RSN3;P68372;P99024		0	2.89234e+08	0	4.767e-07	3.57952	3	1620.83	-1.20863	34.7864	0
	High	KLAVNmVPFPR	2	14	3	B2RSN3;P68372;P99024	M6(Oxidation)	0	138741208	0	3.146e-06	3.53681	2	1287.72	-0.265389	21.4034	1
	High	mREIVHIQAGQcGNQIGAK	1	7	3	B2RSN3;P99024;P68372	M1(Oxidation); C12(Carbamidomethyl)	0	2.78739e+07	0	1.652e-05	3.47044	3	2126.06	-0.477646	17.6505	1
	High	NSSYFVEWIPNNVK	5	13	3	B2RSN3;P68372;P99024		0	1881642399	0	1.241e-07	3.41604	2	1696.83	0.0318896	33.5558	0
	High	KLAVNMVPFPR	1	14	3	B2RSN3;P68372;P99024		0	4.32524e+07	0	3.482e-06	3.39972	2	1271.73	-1.19562	24.7881	1
	High	ISEQFTAmFR	1	11	3	B2RSN3;P68372;P99024	M8(Oxidation)	0	636416050	0	0.0001453	3.37673	2	1245.59	0.0104508	23.5386	0
	High	FPGQLNADLR	8	15	3	B2RSN3;P68372;P99024		0	594573601	0	3.936e-05	3.35225	2	1130.59	-0.393659	23.4727	0
	High	ISEQFTAMFR	2	11	3	B2RSN3;P68372;P99024		0	2.20746e+08	0	0.0001302	3.29209	2	1229.6	-1.14661	28.6376	0
	High	AILVDLEPGTmDSVR	5	5	2	B2RSN3;P99024	M11(Oxidation)	0	7.9925e+08	0	1.014e-08	3.25408	2	1631.83	-0.608303	28.6365	0
	High	LAVNmVPFPR	7	14	3	B2RSN3;P68372;P99024	M5(Oxidation)	0	471401982	0	0.0007869	3.24515	2	1159.63	-0.295311	25.7306	0
	High	FPGQLNADLRK	3	15	3	B2RSN3;P68372;P99024		0	210364858	0	7.79e-06	3.20192	2	1258.69	-0.0620918	19.2	1
	High	ALTVPELTQQVFDAK	10	2	1	P99024		0	2.00098e+09	0	3.738e-06	3.14786	2	1659.9	0.0855722	34.5398	0
	High	EVDEQMLNVQNK	1	7	3	B2RSN3;P68372;P99024		0	4.18237e+08	0	6.097e-07	3.14766	2	1446.69	0.160016	20.5159	0
	High	IMNTFSVVPSPK	3	7	2	P68372;P99024		0	4.87837e+08	0	4.653e-07	3.1434	2	1319.7	-0.12653	26.1326	0
	High	LAVNMVPFPR	5	14	3	B2RSN3;P68372;P99024		0	379061102	0	3.784e-05	3.03717	2	1143.63	-0.796452	29.6425	0
	High	NSSYFVEWIPnNVK	2	13	3	B2RSN3;P68372;P99024	N11(Deamidated)	0	1.7561e+08	0	1.137e-06	2.94431	2	1697.82	-0.475665	34.6994	0
	High	TAVcDIPPR	7	9	3	B2RSN3;P68372;P99024	C4(Carbamidomethyl)	0	211078396	0	0.0004443	2.85927	2	1028.52	-0.889711	17.5952	0
	High	YLTVAAVFR	4	6	2	P68372;P99024		0	7.55311e+08	0	0.001711	2.75617	2	1039.59	-0.330949	29.1796	0
	High	ImNTFSVVPSPK	4	7	2	P68372;P99024	M2(Oxidation)	0	1.0466e+09	0	1.238e-05	2.7058	2	1335.7	-0.339206	23.3635	0
	High	NmMAAcDPR	1	14	3	B2RSN3;P68372;P99024	M2(Oxidation); C6(Carbamidomethyl)	0	2.58161e+07	0	0.001706	2.65433	2	1081.42	-0.460229	16.2183	0
	High	LAVnmVPFPR	2	14	3	B2RSN3;P68372;P99024	N4(Deamidated); M5(Oxidation)	0	1.71396e+07	0	3.697e-05	2.49476	2	1160.61	0.855677	26.8748	0
	High	SGPFGQIFRPDNFVFGQSGAGNnWAK	10	7	3	B2RSN3;P68372;P99024	N23(Deamidated)	0	167673162	0	3.188e-06	2.0243	3	2799.33	0.988838	39.1588	0
	High	FWEVISDEHGIDPTGTYHGDSDLqLDR	1	1	1	P99024	Q24(Deamidated)	0	0	0	0.0006489	1.93228	4	3103.41	5.83985	32.6786	0
	High	ImnTFSVVPSPK	1	7	2	P68372;P99024	M2(Oxidation); N3(Deamidated)	0	31962780	0	1.917e-05	1.85541	2	1336.68	0.20359	25.1322	0
	High	FPGQLnADLR	1	15	3	B2RSN3;P68372;P99024	N6(Deamidated)	0	8206422	0	0.003398	1.71041	2	1131.58	-2.34146	24.9711	0
	High	EIVHIQAGQcGnQIGAK	3	7	3	B2RSN3;P99024;P68372	C10(Carbamidomethyl); N12(Deamidated)	0	1.68258e+07	0	0.001596	1.63923	2	1823.91	-0.48678	19.0517	0
	High	EVDEQMLNVqNK	1	7	3	B2RSN3;P68372;P99024	Q10(Deamidated)	0	1.26551e+07	0	0.001271	1.17954	2	1447.67	0.8295	21.3759	0
	High	LAVnMVPFPR	1	14	3	B2RSN3;P68372;P99024	N4(Deamidated)	0	4.35774e+06	0	0.004385	1.17058	2	1144.62	-1.3353	30.6684	0
	High	MAVTFIGnSTAIQELFK	1	2	1	P99024	N8(Deamidated)	0	1.41089e+07	0.001	0.01212	1.53025	2	1870.96	-0.220127	45.4173	0
	High	KEAEScDcLQGFQLTHSLGGGTGSGmGTLLISK	1	4	2	P68372;P99024	C6(Carbamidomethyl); C8(Carbamidomethyl); M26(Oxidation)	0	1.58751e+08	0.005	0.049	2.06156	3	3455.62	-2.51263	28.6338	1
P62737	Actin, aortic smooth muscle OS=Mus musculus OX=10090 GN=Acta2 PE=1 SV=1 - [ACTA_MOUSE]	399.564	61.27	16	7	19	187	2.54723e+10	377	41.9818	5.38916
	A2	Sequence	# PSMs	# Proteins	# Protein Groups	Protein Group Accessions	Modifications	ΔCn	Area	q-Value	PEP	XCorr	Charge	MH+ [Da]	ΔM [ppm]	RT [min]	# Missed Cleavages
	High	YPIEHGIITNWDDmEK	14	18	2	P62737;Q3UBP6	M14(Oxidation)	0	7807271121	0	7.859e-05	4.52139	3	1976.91	0.0524616	24.2118	0
	High	HQGVmVGMGQK	7	41	4	P62737;Q3UBP6;Q8BFZ3;Q3U804	M5(Oxidation)	0	6.74415e+08	0	3.607e-06	4.05155	2	1187.57	0.0348089	16.3766	0
	High	VAPEEHPTLLTEAPLNPK	2	17	1	P62737		0	1.88019e+08	0	7.484e-12	4.03478	3	1956.04	-0.2005	23.6873	0
	High	YPIEHGIITNWDDMEK	14	18	2	P62737;Q3UBP6		0	5.54544e+09	0	3.612e-05	4.02148	3	1960.91	-1.01512	26.893	0
	High	HQGVMVGMGQK	1	41	4	P62737;Q3UBP6;Q8BFZ3;Q3U804		0	6.93274e+08	0	1.936e-07	3.9512	2	1171.57	-0.0331003	16.8868	0
	High	SYELPDGQVITIGNER	36	35	4	P62737;Q8BFZ3;Q3UBP6;Q3U804		0	5.09019e+10	0	2.141e-08	3.646	3	1790.89	-1.3573	31.3633	0
	High	YPIEHGIITnWDDmEK	3	18	2	P62737;Q3UBP6	N10(Deamidated); M14(Oxidation)	0	0	0	0.0008254	3.57277	3	1977.91	8.93602	24.1632	0
	High	SYELPDGqVITIGNER	8	35	4	P62737;Q8BFZ3;Q3UBP6;Q3U804	Q8(Deamidated)	0	9.35773e+08	0	8.089e-07	3.55937	2	1791.88	2.05313	31.8666	0
	High	AVFPSIVGRPR	24	40	3	P62737;Q3UBP6;Q3U804		0	16225949557	0	9.628e-05	3.35645	3	1198.7	-1.27399	21.4435	0
	High	EITALAPSTMK	10	30	2	P62737;Q3U804		0	6419387536	0	0.0004332	3.24987	2	1161.62	0.00387552	21.3945	0
	High	HQGVmVGmGQK	5	41	4	P62737;Q3UBP6;Q8BFZ3;Q3U804	M5(Oxidation); M8(Oxidation)	0	8.03664e+08	0	2.009e-05	2.94656	2	1203.56	-0.507633	15.1614	0
	High	DSYVGDEAQSK	6	41	3	P62737;Q3UBP6;Q3U804		0	7.80642e+09	0	0.00116	2.93785	2	1198.52	0.189597	16.615	0
	High	GYSFVTTAER	1	13	1	P62737		0	7.16699e+07	0	0.001526	2.82207	2	1130.55	-0.472834	20.5253	0
	High	DSYVGDEAQSKR	4	40	3	P62737;Q3UBP6;Q3U804		0	575193913	0	0.0003857	2.79702	2	1354.62	-0.226503	16.1376	1
	High	EITALAPSTmK	12	30	2	P62737;Q3U804	M10(Oxidation)	0	9289134730	0	0.0008038	2.74381	2	1177.61	-0.964735	18.7123	0
	High	AGFAGDDAPR	6	34	2	P62737;Q3UBP6		0	7452811852	0	0.0005958	2.73521	2	976.447	-0.875593	17.0432	0
	High	LcYVALDFENEmATAASSSSLEK	1	13	1	P62737	C2(Carbamidomethyl); M12(Oxidation)	0	0	0	0.0005091	2.15617	3	2552.18	10.4356	49.3217	0
	High	QEYDEAGPSIVHR	1	8	1	P62737		0	1.27454e+07	0	0.0006957	2.13484	2	1500.71	-0.969459	17.861	0
	High	IWHHSFYNELR	1	9	1	P62737		0	7704813	0	0.001513	2.07948	3	1501.73	-0.133354	20.0195	0
	High	YPIEHGIITnWDDMEK	2	18	2	P62737;Q3UBP6	N10(Deamidated)	0	9.62365e+06	0	0.0003299	1.95774	3	1961.91	6.6348	28.4305	0
	High	DLTDYLMK	8	38	4	P62737;Q8BFZ3;Q3UBP6;Q3U804		0	1511310309	0	0.00141	1.4811	2	998.486	-0.22005	32.7088	0
	High	DLTDYLmK	13	38	4	P62737;Q8BFZ3;Q3UBP6;Q3U804	M7(Oxidation)	0	6.56403e+09	0.001	0.007144	1.84839	2	1014.48	-1.04007	29.3845	0
	High	IIAPPER	2	34	4	P62737;Q8BFZ3;Q3UBP6;Q3U804		0	3190340028	0.004	0.04271	1.93981	2	795.472	-0.873757	17.6459	0
	High	TTGIVLDSGDGVTHNVPIYEGYALPHAImR	1	17	1	P62737	M29(Oxidation)	0	32574108	0.004	0.04632	1.42193	3	3212.6	-1.2978	31.1241	0
	High	DLYANnVLSGGTTmYPGIADR	2	9	1	P62737	N6(Deamidated); M14(Oxidation)	0	0	0.004	0.03917	0.969417	2	2245.04	-1.52034	33.7532	0
	High	IIAPPERK	1	32	4	P62737;Q8BFZ3;Q3UBP6;Q3U804		0	75916715	0.005	0.05645	2.01839	3	923.566	-1.12984	16.431	1
	High	DLYAnnVLSGGTTmYPGIADR	1	9	1	P62737	N5(Deamidated); N6(Deamidated); M14(Oxidation)	0	17511524	0.008	0.09003	1.05662	2	2246.04	6.79254	33.6037	0
	High	IKIIAPPER	1	31	3	P62737;Q8BFZ3;Q3UBP6		0	7.89698e+07	0.009	0.1017	2.18148	2	1036.65	-0.811272	18.2827	1
Q99KI0	Aconitate hydratase, mitochondrial OS=Mus musculus OX=10090 GN=Aco2 PE=1 SV=1 - [ACON_MOUSE]	386.848	57.18	4	37	37	157	934822609	780	85.41	7.92822
	A2	Sequence	# PSMs	# Proteins	# Protein Groups	Protein Group Accessions	Modifications	ΔCn	Area	q-Value	PEP	XCorr	Charge	MH+ [Da]	ΔM [ppm]	RT [min]	# Missed Cleavages
	High	NDANPETHAFVTSPEIVTALAIAGTLK	7	1	1	Q99KI0		0	1158195715	0	3.9e-14	6.75773	3	2780.45	0.525791	42.2766	0
	High	GHLDNISNNLLIGAINIEnGK	7	1	1	Q99KI0	N19(Deamidated)	0	155174523	0	2.607e-10	6.42936	3	2220.16	1.08754	34.1578	0
	High	GHLDNISNNLLIGAINIENGK	6	1	1	Q99KI0		0	277734240	0	3.303e-10	5.72365	3	2219.18	0.183662	33.8919	0
	High	cTTDHISAAGPWLK	2	1	1	Q99KI0	C1(Carbamidomethyl)	0	1.14385e+08	0	1.008e-11	4.97848	2	1556.75	0.206832	22.0364	0
	High	VAVPSTIHcDHLIEAQVGGEK	7	1	1	Q99KI0	C9(Carbamidomethyl)	0	4.56512e+08	0	2.921e-07	4.65277	4	2260.14	-0.0382756	22.0844	0
	High	AKDINQEVYNFLATAGAK	6	1	1	Q99KI0		0	2.2242e+08	0	3.44e-08	4.62577	3	1953.01	0.261936	32.9004	1
	High	DVGGIVLANAcGPcIGQWDR	4	1	1	Q99KI0	C11(Carbamidomethyl); C14(Carbamidomethyl)	0	209593865	0	3.952e-10	4.58157	2	2158.02	-0.586975	36.9572	0
	High	VAmQDATAQmAmLQFISSGLPK	2	1	1	Q99KI0	M3(Oxidation); M10(Oxidation); M12(Oxidation)	0	166659284	0	8.201e-11	4.51129	3	2386.14	-0.212809	31.9288	0
	High	VAMQDATAQMAMLQFISSGLPK	3	1	1	Q99KI0		0	6.89393e+07	0	9.417e-12	4.42881	3	2338.16	0.698081	46.6411	0
	High	DINQEVYNFLATAGAK	8	1	1	Q99KI0		0	4.36929e+08	0	1.004e-08	4.39763	2	1753.88	1.349	43.0825	0
	High	NAVTQEFGPVPDTAR	4	1	1	Q99KI0		0	828821056	0	2.03e-10	4.33246	2	1601.79	0.549951	23.8184	0
	High	IVYGHLDDPANQEIER	3	2	1	Q99KI0		0	5.87535e+08	0	5.641e-11	4.22335	2	1868.91	0.431844	21.2753	0
	High	VAmSHFEPSEYIR	4	2	1	Q99KI0	M3(Oxidation)	0	265587005	0	1.491e-08	4.21665	3	1581.74	0.888239	20.7911	0
	High	VAMSHFEPSEYIR	4	2	1	Q99KI0		0	1.37401e+08	0	5.52e-09	3.99917	2	1565.74	0.54288	23.5341	0
	High	FKLEAPDADELPR	6	1	1	Q99KI0		0	528869492	0	3.214e-07	3.92638	3	1500.77	0.0683314	24.8589	1
	High	VAmQDATAQMAMLQFISSGLPK	7	1	1	Q99KI0	M3(Oxidation)	0	6.4234e+07	0	3.476e-11	3.88917	3	2354.16	0.182913	44.3958	0
	High	LTGSLSGWTSPK	2	2	1	Q99KI0		0	288135543	0	6.214e-06	3.6868	2	1233.65	0.062608	23.1034	0
	High	LNRPLTLSEK	1	2	1	Q99KI0		0	1.59164e+08	0	8.115e-05	3.65026	2	1170.68	0.39858	17.3208	0
	High	SQFTITPGSEQIR	4	1	1	Q99KI0		0	6.64678e+08	0	2.439e-06	3.60663	2	1463.75	0.33882	22.9965	0
	High	WVVIGDENYGEGSSR	4	1	1	Q99KI0		0	3.84304e+08	0	2.158e-09	3.35087	2	1667.77	0.425678	26.3407	0
	High	VGLIGScTNSSYEDmGR	2	1	1	Q99KI0	C7(Carbamidomethyl); M15(Oxidation)	0	1.77867e+08	0	1.786e-09	3.26813	2	1861.81	0.797147	21.4641	0
	High	SDFDPGQDTYQHPPK	4	1	1	Q99KI0		0	4.12326e+08	0	1.885e-07	3.17012	3	1731.76	-0.635474	17.9234	0
	High	IHPVDKLTIQGLK	2	1	1	Q99KI0		0	1.06559e+08	0	6.183e-10	3.16699	3	1461.88	-0.224467	20.8319	1
	High	TDIANLAEEFK	2	2	1	Q99KI0		0	88670297	0	5.956e-07	3.15407	2	1250.63	0.0152501	30.3566	0
	High	VGLIGScTNSSYEDMGR	2	1	1	Q99KI0	C7(Carbamidomethyl)	0	1.55535e+08	0	5.095e-09	3.13888	2	1845.81	-0.429756	24.619	0
	High	HPNGTQETILLNHTFNETQIEWFR	1	1	1	Q99KI0		0	132884142	0	8.592e-06	3.09122	3	2925.43	0.0486777	32.6115	0
	High	QGLLPLTFADPSDYNK	9	1	1	Q99KI0		0	408602873	0	4.888e-09	2.98686	2	1778.9	0.498559	36.8504	0
	High	VDVSPTSQR	2	1	1	Q99KI0		0	133453246	0	0.002306	2.93997	2	988.506	-0.180542	16.4094	0
	High	LEAPDADELPR	1	1	1	Q99KI0		0	1.11952e+08	0	6.058e-05	2.90706	2	1225.61	0.218235	22.247	0
	High	FNPETDFLTGK	4	1	1	Q99KI0		0	817451056	0	0.001015	2.7212	2	1268.62	0.841537	27.8834	0
	High	VAMQDATAQmAmLQFISSGLPK	3	1	1	Q99KI0	M10(Oxidation); M12(Oxidation)	0	8.591e+07	0	5.514e-06	2.6666	3	2370.15	-0.866086	34.2083	0
	High	LqLLEPFDKWDGK	1	1	1	Q99KI0	Q2(Deamidated)	0	0	0	0.0001941	2.61264	3	1589.84	11.6398	31.8015	1
	High	DLEDLQILIK	3	1	1	Q99KI0		0	5.42407e+07	0	3.918e-05	2.56507	2	1199.69	0.134027	37.8305	0
	High	nDANPETHAFVTSPEIVTALAIAGTLK	3	1	1	Q99KI0	N1(Deamidated)	0	3.20769e+07	0	8.872e-06	2.50124	3	2781.44	2.03713	46.9528	0
	High	LQLLEPFDKWDGK	3	1	1	Q99KI0		0	5.16821e+07	0	8.699e-06	2.41581	3	1588.84	-0.794766	31.8868	1
	High	EHAALEPR	4	1	1	Q99KI0		0	9.05936e+07	0	0.002914	2.2446	2	922.473	-0.973616	15.9698	0
	High	LQLLEPFDKWDGKDLEDLQILIK	2	1	1	Q99KI0		0	2.50978e+07	0	0.0007446	2.22308	4	2769.51	0.799044	42.7291	2
	High	HPnGTQETILLNHTFNETQIEWFR	2	1	1	Q99KI0	N3(Deamidated)	0	129388471	0	1.568e-06	2.17887	3	2926.41	-0.329223	34.894	0
	High	VAMQDATAQMAmLqFISSGLPK	1	1	1	Q99KI0	M12(Oxidation); Q14(Deamidated)	0	2.5258e+06	0	0.001454	2.03348	3	2355.19	19.383	46.6551	0
	High	NTIVTSYNR	1	1	1	Q99KI0		0	70205648	0.001	0.01452	2.52867	2	1067.55	-0.686143	17.2475	0
	High	VAGILTVK	1	2	1	Q99KI0		0	5.14734e+07	0.001	0.01062	2.45584	2	800.524	-0.262316	20.4001	0
	High	DGYAQILR	3	1	1	Q99KI0		0	1.54005e+08	0.001	0.01518	2.31388	2	935.494	-0.181691	22.7206	0
	High	LTIQGLKDFAPGKPLK	1	1	1	Q99KI0		0	9.34009e+06	0.001	0.00696	2.08994	3	1726.02	-1.05044	25.0237	1
	High	VAmQDATAQmAMLqFISSGLPK	2	1	1	Q99KI0	M3(Oxidation); M10(Oxidation); Q14(Deamidated)	0	2.65536e+06	0.001	0.0119	2.00188	3	2371.18	18.3594	44.298	0
	High	EGWPLDIR	1	1	1	Q99KI0		0	6.56581e+07	0.002	0.02248	2.26698	2	985.51	-0.218132	29.1446	0
	High	DFAPGKPLK	1	1	1	Q99KI0		0	1.08424e+08	0.002	0.02521	2.25074	2	972.552	0.215897	17.3725	0
	High	LTIQGLK	1	1	1	Q99KI0		0	1.07122e+07	0.003	0.02875	1.78414	2	772.492	-0.431196	20.3849	0
	High	IHETNLK	1	1	1	Q99KI0		0	1.52047e+07	0.005	0.04943	1.79453	2	854.473	-0.00145155	15.4155	0
	High	AKDINqEVYnFLATAGAK	2	1	1	Q99KI0	Q6(Deamidated); N10(Deamidated)	0	1.63886e+07	0.005	0.0525	1.44493	2	1954.98	1.44755	32.8155	1
	High	nAVTQEFGPVPDTAR	1	1	1	Q99KI0	N1(Deamidated)	0	8.28058e+07	0.006	0.07002	1.35951	2	1602.79	8.69435	26.4867	0
P68372	Tubulin beta-4B chain OS=Mus musculus OX=10090 GN=Tubb4b PE=1 SV=1 - [TBB4B_MOUSE]	374.978	71.46	8	4	26	160	1.66486e+09	445	49.799	4.89404
	A2	Sequence	# PSMs	# Proteins	# Protein Groups	Protein Group Accessions	Modifications	ΔCn	Area	q-Value	PEP	XCorr	Charge	MH+ [Da]	ΔM [ppm]	RT [min]	# Missed Cleavages
	High	SGPFGQIFRPDNFVFGQSGAGNNWAK	6	7	3	B2RSN3;P68372;P99024		0	1.87147e+09	0	1.225e-19	8.60484	3	2798.34	0.337428	37.0756	0
	High	EAEScDcLQGFQLTHSLGGGTGSGmGTLLISK	1	4	2	P68372;P99024	C5(Carbamidomethyl); C7(Carbamidomethyl); M25(Oxidation)	0	8.76861e+08	0	1.197e-12	5.70116	3	3327.53	-1.21553	31.9883	0
	High	GHYTEGAELVDSVLDVVR	13	9	3	B2RSN3;P68372;P99024		0	1.24146e+09	0	2.337e-09	5.44018	3	1958.98	-0.392064	36.0398	0
	High	FWEVISDEHGIDPTGTYHGDSDLQLER	5	2	1	P68372		0	8.46048e+08	0	1.556e-13	4.98432	3	3116.42	-0.746906	31.7938	0
	High	EIVHLQAGQcGNQIGAK	2	7	3	P68372;B2RSN3;P99024	C10(Carbamidomethyl)	0	627699329	0	1.463e-13	4.60425	2	1822.92	-0.148267	18.5404	0
	High	LHFFmPGFAPLTSR	10	9	3	B2RSN3;P68372;P99024	M5(Oxidation)	0	7.904e+08	0	1.082e-09	4.58705	3	1636.83	-0.700406	30.5217	0
	High	LTTPTYGDLNHLVSATMSGVTTcLR	6	8	3	B2RSN3;P68372;P99024	C23(Carbamidomethyl)	0	607549604	0	1.114e-10	4.17071	3	2708.34	0.171311	39.2417	0
	High	EAEScDcLQGFQLTHSLGGGTGSGMGTLLISK	2	4	2	P68372;P99024	C5(Carbamidomethyl); C7(Carbamidomethyl)	0	3.12821e+08	0	8.53e-09	4.09046	3	3311.53	-1.35618	34.9557	0
	High	LTTPTYGDLNHLVSATmSGVTTcLR	3	8	3	B2RSN3;P68372;P99024	M17(Oxidation); C23(Carbamidomethyl)	0	301212091	0	1.227e-09	3.88001	3	2724.33	0.401347	33.3765	0
	High	AVLVDLEPGTMDSVR	1	3	1	P68372		0	2.16329e+08	0	6.586e-08	3.79325	2	1601.82	-0.120657	30.39	0
	High	GHYTEGAELVDSVLDVVRK	1	9	3	B2RSN3;P68372;P99024		0	5.49422e+07	0	9.519e-10	3.74863	3	2087.08	-0.835574	32.6285	1
	High	EVDEQmLNVQNK	2	7	3	B2RSN3;P68372;P99024	M6(Oxidation)	0	257404819	0	7.73e-06	3.60126	2	1462.68	-0.120785	17.439	0
	High	LHFFMPGFAPLTSR	6	9	3	B2RSN3;P68372;P99024		0	2.89234e+08	0	4.767e-07	3.57952	3	1620.83	-1.20863	34.7864	0
	High	KLAVNmVPFPR	2	14	3	B2RSN3;P68372;P99024	M6(Oxidation)	0	138741208	0	3.146e-06	3.53681	2	1287.72	-0.265389	21.4034	1
	High	mSATFIGNSTAIQELFK	4	6	2	B2RSN3;P68372	M1(Oxidation)	0	304340859	0	1.07e-11	3.52676	2	1873.94	-0.426779	36.5588	0
	High	mREIVHLQAGQcGNQIGAK	1	7	3	B2RSN3;P99024;P68372	M1(Oxidation); C12(Carbamidomethyl)	0	2.78739e+07	0	1.652e-05	3.47044	3	2126.06	-0.477646	17.6505	1
	High	NSSYFVEWIPNNVK	5	13	3	B2RSN3;P68372;P99024		0	1881642399	0	1.241e-07	3.41604	2	1696.83	0.0318896	33.5558	0
	High	KLAVNMVPFPR	1	14	3	B2RSN3;P68372;P99024		0	4.32524e+07	0	3.482e-06	3.39972	2	1271.73	-1.19562	24.7881	1
	High	ISEQFTAmFR	1	11	3	B2RSN3;P68372;P99024	M8(Oxidation)	0	636416050	0	0.0001453	3.37673	2	1245.59	0.0104508	23.5386	0
	High	FPGQLNADLR	8	15	3	B2RSN3;P68372;P99024		0	594573601	0	3.936e-05	3.35225	2	1130.59	-0.393659	23.4727	0
	High	ISEQFTAMFR	2	11	3	B2RSN3;P68372;P99024		0	2.20746e+08	0	0.0001302	3.29209	2	1229.6	-1.14661	28.6376	0
	High	INVYYNEATGGK	3	2	1	P68372		0	5.77534e+08	0	2.918e-06	3.25931	2	1328.65	-0.292495	19.4891	0
	High	FWEVISDEHGIDPTGTYHGDSDLqLER	1	2	1	P68372	Q24(Deamidated)	0	0	0	1e-06	3.25432	4	3117.42	5.33569	31.7767	0
	High	LAVNmVPFPR	7	14	3	B2RSN3;P68372;P99024	M5(Oxidation)	0	471401982	0	0.0007869	3.24515	2	1159.63	-0.295311	25.7306	0
	High	FPGQLNADLRK	3	15	3	B2RSN3;P68372;P99024		0	210364858	0	7.79e-06	3.20192	2	1258.69	-0.0620918	19.2	1
	High	AVLVDLEPGTmDSVR	4	3	1	P68372	M11(Oxidation)	0	6.19818e+08	0	1.598e-08	3.19245	2	1617.82	0.231872	26.8316	0
	High	EVDEQMLNVQNK	1	7	3	B2RSN3;P68372;P99024		0	4.18237e+08	0	6.097e-07	3.14766	2	1446.69	0.160016	20.5159	0
	High	IMNTFSVVPSPK	3	7	2	P68372;P99024		0	4.87837e+08	0	4.653e-07	3.1434	2	1319.7	-0.12653	26.1326	0
	High	LAVNMVPFPR	5	14	3	B2RSN3;P68372;P99024		0	379061102	0	3.784e-05	3.03717	2	1143.63	-0.796452	29.6425	0
	High	NSSYFVEWIPnNVK	2	13	3	B2RSN3;P68372;P99024	N11(Deamidated)	0	1.7561e+08	0	1.137e-06	2.94431	2	1697.82	-0.475665	34.6994	0
	High	TAVcDIPPR	7	9	3	B2RSN3;P68372;P99024	C4(Carbamidomethyl)	0	211078396	0	0.0004443	2.85927	2	1028.52	-0.889711	17.5952	0
	High	YLTVAAVFR	4	6	2	P68372;P99024		0	7.55311e+08	0	0.001711	2.75617	2	1039.59	-0.330949	29.1796	0
	High	ImNTFSVVPSPK	4	7	2	P68372;P99024	M2(Oxidation)	0	1.0466e+09	0	1.238e-05	2.7058	2	1335.7	-0.339206	23.3635	0
	High	NmMAAcDPR	1	14	3	B2RSN3;P68372;P99024	M2(Oxidation); C6(Carbamidomethyl)	0	2.58161e+07	0	0.001706	2.65433	2	1081.42	-0.460229	16.2183	0
	High	ALTVPELTQQmFDAK	2	9	1	P68372	M11(Oxidation)	0	5.32531e+08	0	1.341e-05	2.64592	2	1707.86	-0.890546	29.1173	0
	High	LAVnmVPFPR	2	14	3	B2RSN3;P68372;P99024	N4(Deamidated); M5(Oxidation)	0	1.71396e+07	0	3.697e-05	2.49476	2	1160.61	0.855677	26.8748	0
	High	ALTVPELTQQMFDAK	4	9	1	P68372		0	4.49981e+08	0	2.818e-07	2.44223	2	1691.87	-0.585562	35.481	0
	High	SGPFGQIFRPDNFVFGQSGAGNnWAK	10	7	3	B2RSN3;P68372;P99024	N23(Deamidated)	0	167673162	0	3.188e-06	2.0243	3	2799.33	0.988838	39.1588	0
	High	ImnTFSVVPSPK	1	7	2	P68372;P99024	M2(Oxidation); N3(Deamidated)	0	31962780	0	1.917e-05	1.85541	2	1336.68	0.20359	25.1322	0
	High	FPGQLnADLR	1	15	3	B2RSN3;P68372;P99024	N6(Deamidated)	0	8206422	0	0.003398	1.71041	2	1131.58	-2.34146	24.9711	0
	High	EIVHLQAGQcGnQIGAK	3	7	3	B2RSN3;P99024;P68372	C10(Carbamidomethyl); N12(Deamidated)	0	1.68258e+07	0	0.001596	1.63923	2	1823.91	-0.48678	19.0517	0
	High	MSATFIGNSTAIQELFKR	1	6	2	B2RSN3;P68372		0	9.79714e+06	0	0.002444	1.36994	3	2014.04	-0.0723141	34.1169	1
	High	EVDEQMLNVqNK	1	7	3	B2RSN3;P68372;P99024	Q10(Deamidated)	0	1.26551e+07	0	0.001271	1.17954	2	1447.67	0.8295	21.3759	0
	High	LAVnMVPFPR	1	14	3	B2RSN3;P68372;P99024	N4(Deamidated)	0	4.35774e+06	0	0.004385	1.17058	2	1144.62	-1.3353	30.6684	0
	High	MSATFIGNSTAIQELFK	3	6	2	B2RSN3;P68372		0	3.68984e+08	0	0.00403	1.0068	2	1857.94	1.16897	38.585	0
	High	mSATFIGNSTAIQELFKR	1	6	2	B2RSN3;P68372	M1(Oxidation)	0	3.52154e+06	0	0.002351	0.832523	3	2030.04	-0.393071	32.3317	1
	High	KEAEScDcLQGFQLTHSLGGGTGSGmGTLLISK	1	4	2	P68372;P99024	C6(Carbamidomethyl); C8(Carbamidomethyl); M26(Oxidation)	0	1.58751e+08	0.005	0.049	2.06156	3	3455.62	-2.51263	28.6338	1
	High	mSATFIGNSTAIqELFK	2	6	2	B2RSN3;P68372	M1(Oxidation); Q13(Deamidated)	0	1.28254e+07	0.007	0.08107	0.975504	2	1874.92	-0.495508	41.2321	0
E9Q3X0	Major vault protein OS=Mus musculus OX=10090 GN=Mvp PE=1 SV=1 - [E9Q3X0_MOUSE]	365.951	59.54	7	39	39	154	5.16183e+08	870	96.7977	5.64307
	A2	Sequence	# PSMs	# Proteins	# Protein Groups	Protein Group Accessions	Modifications	ΔCn	Area	q-Value	PEP	XCorr	Charge	MH+ [Da]	ΔM [ppm]	RT [min]	# Missed Cleavages
	High	VVFGPELVSLDPEEQFTVLSLSAGRPK	7	4	1	E9Q3X0		0	5.18669e+08	0	5.54e-15	5.63916	3	2914.56	0.685989	42.6323	0
	High	IPPYHYIHVLDQNSNVSR	5	6	1	E9Q3X0		0	2.82045e+08	0	3.525e-12	4.92565	3	2152.09	0.518708	22.8562	0
	High	ELPSGVEELLNLGHDPLADR	9	5	1	E9Q3X0		0	4.24039e+08	0	2.409e-11	4.87278	3	2174.11	0.879284	39.6179	0
	High	AQALAIETEAELER	4	4	1	E9Q3X0		0	3.08977e+08	0	3.419e-08	4.54053	2	1543.79	-2.05525	25.3983	0
	High	GIQDVYVLSEQQGLLLK	8	5	1	E9Q3X0		0	3.51486e+08	0	7.13e-09	4.3151	2	1903.06	0.862865	36.9331	0
	High	SVQLAIEITTNSQEAAAK	3	4	1	E9Q3X0		0	102518926	0	1.118e-12	4.31229	2	1873.99	0.71043	27.3275	0
	High	DAQSSVLFDVTGQVR	6	5	1	E9Q3X0		0	339591327	0	2.184e-08	4.18033	2	1621.82	0.0379408	32.7779	0
	High	VPHNAAVQVYDYR	4	5	1	E9Q3X0		0	200788968	0	4.676e-08	4.15528	2	1531.77	0.201877	18.7508	0
	High	AVIGSTYMLTQDEVLWEK	2	5	1	E9Q3X0		0	1.63411e+08	0	3.523e-09	3.85531	2	2083.04	0.274899	36.3402	0
	High	EVEVVEIIQATVIK	5	5	1	E9Q3X0		0	1.57062e+08	0	7.032e-10	3.79286	2	1569.91	0.905262	40.2916	0
	High	DITPLQVVLPNTALHLK	8	6	1	E9Q3X0		0	3.13692e+08	0	2.252e-09	3.69556	2	1872.1	0.518016	36.5284	0
	High	GLGFTMATEEAIIR	2	5	1	E9Q3X0		0	6.01717e+07	0	1.288e-06	3.68233	2	1508.78	1.00291	32.8534	0
	High	HYcIVANPVSR	2	6	1	E9Q3X0	C3(Carbamidomethyl)	0	1.13857e+08	0	4.194e-06	3.67615	2	1315.66	-0.344474	18.6131	0
	High	AVFPQNGLVVSSVDVQSVEPVDQR	2	4	1	E9Q3X0		0	217225564	0	1.535e-06	3.65398	3	2569.32	-0.476087	34.5268	0
	High	GAVASVTFDDFHK	6	4	1	E9Q3X0		0	214318817	0	1.502e-06	3.62744	2	1393.68	0.969873	22.3777	0
	High	AVIGSTYmLTQDEVLWEK	2	5	1	E9Q3X0	M8(Oxidation)	0	1.18261e+08	0	4.04e-08	3.57359	2	2099.04	0.136507	33.6683	0
	High	QAIPLDQNEGIYVQDVK	4	5	1	E9Q3X0		0	2.78076e+08	0	3.106e-09	3.50319	2	1929.99	0.271399	27.9308	0
	High	GLGFTmATEEAIIR	1	5	1	E9Q3X0	M6(Oxidation)	0	4.82752e+07	0	1.746e-05	3.45718	2	1524.77	0.404472	29.3341	0
	High	DLAVAGPEmQVK	2	4	1	E9Q3X0	M9(Oxidation)	0	7.35713e+07	0	0.001206	3.38793	2	1273.65	-0.245719	19.9721	0
	High	LAQDPFPLYPGELLEK	6	6	1	E9Q3X0		0	6.05841e+08	0	2.568e-08	3.38183	2	1829.97	0.650716	38.7016	0
	High	IEGEGSVLQAK	2	4	1	E9Q3X0		0	89165547	0	2.325e-05	3.19905	2	1130.6	-0.620477	18.0428	0
	High	ELLELEAMSMAVESTGNAK	2	4	1	E9Q3X0		0	2.43613e+07	0	3.011e-11	3.1827	2	2022.98	1.32571	38.6152	0
	High	ELLELEAmSmAVESTGNAK	2	4	1	E9Q3X0	M8(Oxidation); M10(Oxidation)	0	1.07098e+08	0	2.333e-08	3.14503	2	2054.96	-1.64649	26.8923	0
	High	MAVFGFEMSEDAGPDGALLPR	1	4	1	E9Q3X0		0	1.44506e+07	0	3.471e-07	3.11539	3	2210.03	0.105804	41.7807	0
	High	LFSVPDFVGDAcK	2	4	1	E9Q3X0	C12(Carbamidomethyl)	0	2.34785e+08	0	2.045e-06	3.11186	2	1454.7	0.60708	34.0348	0
	High	HYcVILDPMGPDGK	2	5	1	E9Q3X0	C3(Carbamidomethyl)	0	2.95594e+07	0	1.852e-06	3.00662	2	1601.75	0.628095	24.6084	0
	High	DLAVAGPEMQVK	1	4	1	E9Q3X0		0	2.47606e+07	0	3.918e-05	2.99469	2	1257.65	-0.506673	24.259	0
	High	ALQPLEEGEGEEK	2	5	1	E9Q3X0		0	235130456	0	0.0001425	2.94519	2	1428.69	0.248651	18.7439	0
	High	GPLEYVPSAK	3	5	1	E9Q3X0		0	1.88003e+08	0	0.0007471	2.83178	2	1060.57	0.0463066	21.5376	0
	High	VTGEEWLVR	2	5	1	E9Q3X0		0	161513493	0	0.0007916	2.79139	2	1088.57	0.105365	24.3794	0
	High	MAVFGFEmSEDAGPDGALLPR	4	4	1	E9Q3X0	M8(Oxidation)	0	4.98139e+07	0	2.689e-07	2.41749	2	2226.02	-0.51098	37.9058	0
	High	SFFLQPGER	2	5	1	E9Q3X0		0	2.10074e+08	0	0.004028	2.37676	2	1080.55	-0.0300684	24.4955	0
	High	HYcVILDPmGPDGK	1	5	1	E9Q3X0	C3(Carbamidomethyl); M9(Oxidation)	0	4.12301e+07	0	7.09e-05	2.36256	2	1617.74	0.595952	21.3693	0
	High	ALLDFEDKNGDK	1	5	1	E9Q3X0		0	26017506	0	0.000208	2.28935	2	1364.67	0.571746	21.0545	1
	High	EmTEALGPGTIR	2	4	1	E9Q3X0	M2(Oxidation)	0	7.84055e+07	0	1.26e-05	2.27709	2	1290.64	0.193468	19.4463	0
	High	EMTEALGPGTIR	2	4	1	E9Q3X0		0	44211372	0	1.593e-05	2.24913	2	1274.64	-0.824643	21.9782	0
	High	AVFPQnGLVVSSVDVQSVEPVDQR	11	4	1	E9Q3X0	N6(Deamidated)	0	1.30114e+08	0	0.0001968	2.21331	3	2570.31	0.518631	35.7292	0
	High	IPPYHYIHVLDQnSNVSR	2	6	1	E9Q3X0	N13(Deamidated)	0	1.61948e+07	0	1.494e-06	2.01658	3	2153.08	0.855296	23.6482	0
	High	LLQSLGLK	2	4	1	E9Q3X0		0	3.67055e+07	0	0.004031	1.86849	2	871.561	-0.451742	23.4824	0
	High	VVFGPELVSLDPEEqFTVLSLSAGRPK	2	4	1	E9Q3X0	Q15(Deamidated)	0	7.34377e+06	0	0.001781	1.86542	4	2915.56	7.02175	42.7174	0
	High	FKEmTEALGPGTIR	2	4	1	E9Q3X0	M4(Oxidation)	0	10996402	0	0.0001393	1.84611	2	1565.8	-0.112681	19.2072	1
	High	VMAGDEWLFEGPGTYIPQK	2	5	1	E9Q3X0		0	1.03712e+08	0	6.054e-05	1.79665	2	2138.03	-0.226749	37.5335	0
	High	ALLDFEDKnGDK	2	5	1	E9Q3X0	N9(Deamidated)	0	10112216	0	7.695e-05	1.78265	2	1365.65	1.19175	22.5447	1
	High	VmAGDEWLFEGPGTYIPQK	1	5	1	E9Q3X0	M2(Oxidation)	0	4.74309e+07	0	7.069e-06	1.71553	2	2154.02	-0.811251	35.8986	0
	High	AQQLADVEAK	2	4	1	E9Q3X0		0	84201963	0.001	0.009586	2.29736	2	1072.56	-0.767975	17.0804	0
	High	VLQPSAAR	2	5	1	E9Q3X0		0	32314323	0.001	0.01007	2.06001	2	841.489	0.0606137	16.4534	0
	High	ALLDFEDK	1	5	1	E9Q3X0		0	3.87393e+07	0.001	0.01487	1.99256	2	950.483	-0.292152	25.6662	0
	High	EmELIYSR	1	4	1	E9Q3X0	M2(Oxidation)	0	1.05675e+07	0.001	0.01007	1.84447	2	1056.5	-0.0842532	18.9774	0
	High	LRHADQEIR	1	5	1	E9Q3X0		0	9.71295e+06	0.003	0.03648	2.6679	2	1137.61	-0.132808	15.4546	1
	High	EMELIYSR	1	4	1	E9Q3X0		0	30018028	0.008	0.09366	1.1139	2	1040.51	0.306725	23.337	0
	High	VLFAPVR	2	6	1	E9Q3X0		0	5.54144e+07	0.009	0.1039	1.89623	2	801.498	-0.412935	22.5972	0
	High	TALHLR	1	6	1	E9Q3X0		0	2.19327e+07	0.009	0.1104	1.25636	2	710.431	-0.312077	16.6505	0
P26039	Talin-1 OS=Mus musculus OX=10090 GN=Tln1 PE=1 SV=2 - [TLN1_MOUSE]	350.727	53.88	22	85	85	153	2.87666e+08	2541	269.653	6.17627
	A2	Sequence	# PSMs	# Proteins	# Protein Groups	Protein Group Accessions	Modifications	ΔCn	Area	q-Value	PEP	XCorr	Charge	MH+ [Da]	ΔM [ppm]	RT [min]	# Missed Cleavages
	High	GVGAAATAVTQALNELLQHVK	4	3	1	P26039		0	2.2456e+08	0	8.424e-16	6.47607	3	2091.16	0.357215	44.5991	0
	High	GSQAQPDSPSAQLALIAASQSFLQPGGK	1	3	1	P26039		0	2.91507e+08	0	1.223e-11	5.47496	3	2754.41	0.430319	40.4337	0
	High	MVAAATNNLcEAANAAVQGHASQEK	1	5	1	P26039	C10(Carbamidomethyl)	0	5.08364e+07	0	5.003e-12	5.21329	3	2556.2	0.9602	23.2118	0
	High	IPEALAGPPNDFGLFLSDDDPKK	1	4	1	P26039		0	71637538	0	3.253e-10	5.17794	3	2456.24	0.625266	36.0365	1
	High	GTEWVDPEDPTVIAENELLGAAAAIEAAAK	2	5	1	P26039		0	1.54337e+08	0	6.64e-09	4.94545	3	3051.52	-0.21281	49.2261	0
	High	LGAASLGAEDPETQVVLINAVK	2	5	1	P26039		0	1.99825e+08	0	2.538e-10	4.84724	3	2195.19	0.424979	34.535	0
	High	EGISQEALHTQmLTAVQEISHLIEPLASAAR	1	5	1	P26039	M12(Oxidation)	0	1.02226e+08	0	3.351e-10	4.77943	4	3359.73	0.849629	41.3634	0
	High	AATAPLLEAVDNLSAFASNPEFSSVPAQISPEGR	2	5	1	P26039		0	9.08088e+07	0	1.915e-10	4.71461	4	3456.74	1.93094	48.7393	0
	High	LAQAAQSSVATITR	2	5	1	P26039		0	163650807	0	6.342e-08	4.669	2	1416.78	-0.0975405	19.0681	0
	High	GVAALTSDPAVQAIVLDTASDVLDK	2	3	1	P26039		0	1.34015e+08	0	3.501e-10	4.65972	3	2469.31	0.85396	46.2172	0
	High	LLAALLEDEGGnGRPLLQAAK	3	4	1	P26039	N12(Deamidated)	0	100641864	0	3.939e-13	4.56913	3	2150.18	-0.005824	33.1869	0
	High	QAAASATQTIAAAQHAASAPK	1	3	1	P26039		0	74517837	0	4.703e-11	4.50584	2	1965.01	-0.425246	19.5507	0
	High	TLAESALQLLYTAK	2	5	1	P26039		0	2.93607e+08	0	2.092e-10	4.41163	2	1521.85	0.722707	38.3028	0
	High	LLGEIAQGNENYAGIAAR	1	3	1	P26039		0	222521479	0	2.419e-11	4.3854	2	1859.96	0.730468	27.5307	0
	High	VSQMAQYFEPLTLAAVGAASK	2	5	1	P26039		0	8.52311e+07	0	6.349e-09	4.25242	2	2182.12	-2.45491	40.2263	0
	High	VGAIPANALDDGQWSQGLISAAR	5	5	1	P26039		0	1.51654e+08	0	1.027e-10	4.22597	3	2310.19	0.792474	36.033	0
	High	DPVQLNLLYVQAR	1	10	1	P26039		0	4.93145e+07	0	1.312e-08	4.13592	2	1528.85	0.194291	35.2505	0
	High	VGDDPAVWQLK	2	5	1	P26039		0	9.83874e+07	0	5.654e-07	4.12418	2	1227.64	-0.0936362	26.0081	0
	High	LLAALLEDEGGNGRPLLQAAK	2	4	1	P26039		0	1.24055e+08	0	1.67e-09	3.92342	3	2149.2	0.679105	30.7738	0
	High	ILAQATSDLVNAIK	1	5	1	P26039		0	262416474	0	1.407e-08	3.82787	2	1456.84	0.699456	30.5449	0
	High	DKAPGQLEcETAIAALNScLR	1	5	1	P26039	C9(Carbamidomethyl); C19(Carbamidomethyl)	0	7.285e+07	0	2.571e-07	3.81315	3	2317.13	0.52178	31.1884	1
	High	AIAVTVQEMVTK	1	5	1	P26039		0	1.08633e+08	0	2.731e-05	3.73366	2	1289.71	0.382632	25.5588	0
	High	AATAPLLEAVDNLSAFASnPEFSSVPAQISPEGR	2	5	1	P26039	N19(Deamidated)	0	0	0	9.575e-06	3.71624	4	3457.73	6.34124	48.6919	0
	High	VAGSVTELIQAAEAmK	2	4	1	P26039	M15(Oxidation)	0	7.34819e+07	0	1.586e-08	3.70239	2	1633.85	0.647275	32.3896	0
	High	AVAEQIPLLVQGVR	1	4	1	P26039		0	1.98694e+08	0	2.808e-05	3.70214	2	1492.89	1.23982	31.8302	0
	High	SNTSPEELGPLANQLTSDYGR	2	5	1	P26039		0	277883959	0	1.436e-10	3.68526	2	2249.07	0.231124	31.8243	0
	High	VAGSVTELIQAAEAMK	1	4	1	P26039		0	60898436	0	1.045e-08	3.61095	2	1617.85	0.000537171	37.5218	0
	High	VSHVLAALQAGNR	1	5	1	P26039		0	71047079	0	1.638e-06	3.59213	2	1335.75	0.527216	19.5352	0
	High	DLDQASLAAVSQQLAPR	2	5	1	P26039		0	166899626	0	8.358e-08	3.58979	3	1782.94	0.514689	34.9636	0
	High	LHTDDELNWLDHGR	2	5	1	P26039		0	38004394	0	3.987e-06	3.58804	3	1720.8	-0.481538	23.2948	0
	High	VSQmAQYFEPLTLAAVGAASK	2	5	1	P26039	M4(Oxidation)	0	6.97412e+07	0	1.434e-10	3.58626	2	2198.12	-0.567972	35.7983	0
	High	AVASAAAALVLK	1	3	1	P26039		0	2.22944e+08	0	1.42e-06	3.51102	2	1084.67	-0.23278	25.4358	0
	High	FFYSDQNVDSRDPVQLNLLYVQAR	1	10	1	P26039		0	1.07137e+08	0	2.028e-08	3.45116	3	2887.44	-0.53511	36.2399	1
	High	VMVTNVTSLLK	1	16	1	P26039		0	7.59147e+07	0	3.438e-06	3.43111	2	1204.7	-0.0699655	29.1002	0
	High	EQGVEEHETLLLR	2	5	1	P26039		0	107422040	0	1.129e-07	3.41427	2	1552.8	1.05234	20.9536	0
	High	IGITNHDEYSLVR	2	5	1	P26039		0	7.10621e+07	0	5.455e-08	3.40715	2	1516.78	0.13256	21.7002	0
	High	GLAGAVSELLR	1	4	1	P26039		0	150439896	0	7.853e-05	3.31177	2	1085.63	-0.230452	31.2831	0
	High	VLGEAMTGISQNAK	1	4	1	P26039		0	6.64689e+07	0	8.067e-09	3.30568	2	1418.73	0.524188	21.4637	0
	High	AcEFAGFQcQIQFGPHNEQK	1	4	1	P26039	C2(Carbamidomethyl); C9(Carbamidomethyl)	0	4.03676e+07	0	1.922e-06	3.3046	3	2396.06	0.315439	26.7446	0
	High	QELAVFcSPEPPAK	2	5	1	P26039	C7(Carbamidomethyl)	0	6.29195e+07	0	9.04e-08	3.30284	2	1572.77	0.476737	25.381	0
	High	VVAPTISSPVcQEQLVEAGR	1	3	1	P26039	C11(Carbamidomethyl)	0	79543094	0	2.015e-07	3.26095	2	2140.11	0.547849	28.2471	0
	High	AIAVTVQEmVTK	1	5	1	P26039	M9(Oxidation)	0	35891365	0	5.83e-06	3.24735	2	1305.71	0.532794	20.3113	0
	High	FGQDFSTFLEAGVEMAGQAPSQEDR	1	3	1	P26039		0	8.79851e+07	0	2.035e-09	3.18861	3	2717.22	0.56437	43.7612	0
	High	TEDSGLQTQVIAAATQcALSTSQLVAcTK	1	3	1	P26039	C17(Carbamidomethyl); C27(Carbamidomethyl)	0	6.90488e+07	0	1.073e-08	3.17525	3	3052.49	0.413215	42.2223	0
	High	VLGEAmTGISQNAK	1	4	1	P26039	M6(Oxidation)	0	4.18968e+07	0	7.899e-08	3.15602	2	1434.73	1.16976	17.7295	0
	High	FGQDFSTFLEAGVEmAGqAPSQEDR	1	3	1	P26039	M15(Oxidation); Q18(Deamidated)	0	0	0	1.766e-08	3.14543	3	2734.24	17.3964	43.7812	0
	High	TMLESAGGLIQTAR	1	5	1	P26039		0	87962451	0	2.825e-07	3.14529	2	1447.76	0.724672	26.7681	0
	High	SIAAATSALVK	1	16	1	P26039		0	9.67606e+07	0	0.0004678	3.12834	2	1031.61	-0.0452021	21.1465	0
	High	ANQAIQmAcqSLGEPGcTQAQVLSAATIVAK	3	4	1	P26039	M7(Oxidation); C9(Carbamidomethyl); Q10(Deamidated); C17(Carbamidomethyl)	0	0	0	3.419e-08	3.09508	3	3233.59	9.992	35.6305	0
	High	ASAGPQPLLVQScK	1	4	1	P26039	C13(Carbamidomethyl)	0	8.14163e+07	0	2.89e-07	3.03687	2	1455.76	0.0862372	20.5213	0
	High	NGNLPEFGDAIATASK	1	4	1	P26039		0	9.20759e+07	0	3.606e-09	3.02841	2	1604.79	0.602425	27.4384	0
	High	ERIPEALAGPPNDFGLFLSDDDPKK	1	4	1	P26039		0	55898273	0	2.567e-06	3.01337	3	2741.38	1.43503	33.1484	2
	High	TLSHPQQMALLDQTK	2	5	1	P26039		0	63500408	0	2.646e-09	2.98755	2	1710.89	0.668862	20.8073	0
	High	VLVQNAAGSQEK	1	5	1	P26039		0	9.38162e+07	0	4.634e-06	2.91321	2	1243.66	0.0650248	16.5855	0
	High	NLGTALAELR	1	3	1	P26039		0	9.87828e+07	0	0.0005353	2.89145	2	1057.6	0.397282	26.3113	0
	High	ALSTDPASPNLK	1	3	1	P26039		0	7.19654e+07	0	8.453e-05	2.88383	2	1213.64	-0.176211	18.4184	0
	High	QEDVIATANLSR	1	16	1	P26039		0	59354103	0	0.0001367	2.87315	2	1316.68	1.1568	21.0564	0
	High	EVANSTANLVK	1	12	1	P26039		0	6.178e+07	0	0.0007025	2.81064	2	1145.62	0.324172	17.4208	0
	High	ADAEGESDLENSR	1	3	1	P26039		0	35998086	0	5.508e-07	2.77613	2	1392.59	0.364016	16.7348	0
	High	AVTDSINQLITMcTQQAPGQK	1	3	1	P26039	C13(Carbamidomethyl)	0	4.27126e+07	0	7.413e-05	2.76962	3	2304.13	0.720887	34.4104	0
	High	ALDGDFTEENR	1	5	1	P26039		0	7.36446e+07	0	3.813e-05	2.74598	2	1266.56	0.954857	19.362	0
	High	AAMEPIVISAK	1	5	1	P26039		0	0	0	0.0001837	2.73793	2	1129.63	-0.687026	23.1546	0
	High	AGFLDLKDFLPK	3	4	1	P26039		0	5.61236e+07	0	0.0001048	2.71977	2	1363.76	0.567314	37.2991	1
	High	AAmEPIVISAK	1	5	1	P26039	M3(Oxidation)	0	44380902	0	0.0002464	2.70093	2	1145.62	0.458035	19.7989	0
	High	ALGDLISATK	1	5	1	P26039		0	6.73554e+07	0	0.0001738	2.65865	2	988.567	-0.330883	24.4273	0
	High	AAAFEDQENETVVVK	1	4	1	P26039		0	150628993	0	3.32e-08	2.62108	2	1649.8	0.748462	21.4113	0
	High	SKDHFGLEGDEESTmLEDSVSPK	1	3	1	P26039	M15(Oxidation)	0	35371394	0	2.615e-05	2.60163	3	2553.13	-0.16357	22.8368	1
	High	VmVTNVTSLLK	1	16	1	P26039	M2(Oxidation)	0	4.2177e+07	0	3.441e-05	2.56862	2	1220.69	0.296587	27.0968	0
	High	AGALQcSPSDVYTK	1	5	1	P26039	C6(Carbamidomethyl)	0	5.09328e+07	0	7.579e-07	2.51086	2	1496.7	-0.259141	18.9833	0
	High	AVEGcVSASQAATEDGQLLR	2	3	1	P26039	C5(Carbamidomethyl)	0	65856256	0	0.0008922	2.47126	3	2061.99	0.813461	23.8218	0
	High	MVGGIAQIIAAQEEMLR	1	5	1	P26039		0	3.03057e+07	0	2.726e-06	2.43658	2	1829.96	0.149812	41.2065	0
	High	AVTDSINQLITmcTQQAPGQK	1	3	1	P26039	M12(Oxidation); C13(Carbamidomethyl)	0	3.6441e+07	0	5.253e-06	2.41175	3	2320.13	1.06613	31.7415	0
	High	EAAFHPEVAPDVR	1	5	1	P26039		0	96355871	0	2.502e-05	2.37954	2	1437.71	0.356666	19.7689	0
	High	TmLESAGGLIQTAR	1	5	1	P26039	M2(Oxidation)	0	5.49305e+07	0	2.896e-07	2.37704	2	1463.75	0.688092	22.9094	0
	High	VVAPTISSPVcqEQLVEAGR	2	3	1	P26039	C11(Carbamidomethyl); Q12(Deamidated)	0	0	0	2.164e-07	2.3341	2	2141.11	7.44276	28.211	0
	High	nGNLPEFGDAIATASK	4	4	1	P26039	N1(Deamidated)	0	72755712	0	0.003025	2.08129	2	1605.78	0.673585	30.8356	0
	High	ANQAIQMAcQSLGEPGcTQAQVLSAATIVAK	1	4	1	P26039	C9(Carbamidomethyl); C17(Carbamidomethyl)	0	53105901	0	0.0004293	2.07709	3	3216.58	0.117139	35.694	0
	High	VEHGSVALPAImR	1	3	1	P26039	M12(Oxidation)	0	3.04804e+07	0	0.0005102	2.00337	2	1395.74	0.0905446	19.8578	0
	High	TYGVSFFLVK	2	10	1	P26039		0	6.55518e+07	0	0.001106	1.89571	2	1160.64	0.20696	33.3938	0
	High	mVGGIAQIIAAQEEMLR	1	5	1	P26039	M1(Oxidation)	0	1.70106e+07	0	5.943e-06	1.88166	2	1845.96	0.787071	39.3489	0
	High	DLDQASLAAVSQqLAPR	1	5	1	P26039	Q13(Deamidated)	0	0	0	6.658e-05	1.88093	2	1783.93	3.87087	34.7959	0
	High	FFYSDQNVDSR	1	10	1	P26039		0	22513794	0	1.148e-05	1.71447	2	1377.61	1.3073	21.5271	0
	High	LLSDSLPPSTGTFQEAQSR	2	3	1	P26039		0	1.10691e+08	0	0.0008119	1.70947	2	2034.01	-0.0342947	27.1866	0
	High	ANQAIQmAcQSLGEPGcTQAQVLSAATIVAK	2	4	1	P26039	M7(Oxidation); C9(Carbamidomethyl); C17(Carbamidomethyl)	0	3.79645e+07	0	0.002748	1.69704	3	3232.57	-2.12441	33.1951	0
	High	YDQATDTILTVTEnIFSSMGDAGEMVR	2	5	1	P26039	N14(Deamidated)	0	8.51481e+06	0	0.0003206	1.59806	3	2965.36	5.94339	49.3338	0
	High	TEDSGLQTQVIAAATqcALSTSQLVAcTK	1	3	1	P26039	Q16(Deamidated); C17(Carbamidomethyl); C27(Carbamidomethyl)	0	0	0	0.00169	1.55299	4	3053.5	6.08308	42.3321	0
	High	EADESLNFEEQILEAAK	2	4	1	P26039		0	1.44903e+07	0	0.0005821	1.39385	2	1935.92	-0.646471	37.4141	0
	High	SGASGPENFQVGSmPPAQQQITSGQmHR	1	3	1	P26039	M14(Oxidation); M26(Oxidation)	0	61661705	0	2.813e-05	1.21502	3	2959.34	0.696833	20.4629	0
	High	TSTPEDFIR	1	5	1	P26039		0	76616927	0.001	0.006534	2.26227	2	1065.52	-0.22494	21.5436	0
	High	VQELGHGcSALVTK	1	5	1	P26039	C8(Carbamidomethyl)	0	40185250	0.001	0.01229	1.62777	2	1498.77	0.198154	17.348	0
	High	ISIGNVVK	1	4	1	P26039		0	1.41418e+07	0.001	0.007503	1.41337	2	829.513	-1.12002	20.5726	0
	High	EcANGYLELLDHVLLTLQKPNPDLK	2	5	1	P26039	C2(Carbamidomethyl)	0	26767293	0.001	0.005959	1.27841	3	2893.52	0.77607	44.7439	0
	High	AVEGcVSASqAATEDGQLLR	1	3	1	P26039	C5(Carbamidomethyl); Q10(Deamidated)	0	0	0.001	0.01471	1.22899	3	2062.99	8.79773	23.8792	0
	High	ASVPTIQDQASAMQLSQcAK	1	3	1	P26039	C18(Carbamidomethyl)	0	23514676	0.001	0.006447	0.690139	2	2134.03	0.956357	25.8035	0
	High	EcANGYLELLDHVLLTLqKPNPDLK	2	5	1	P26039	C2(Carbamidomethyl); Q18(Deamidated)	0	1.30685e+07	0.001	0.01428	0.65301	3	2894.5	0.330497	46.2487	0
	High	EVIQEWSLTNIKR	1	4	1	P26039		0	1.1213e+07	0.002	0.01883	1.72186	2	1615.88	0.45037	25.6148	1
	High	KGIWLEAGK	1	4	1	P26039		0	6.43624e+06	0.002	0.02659	1.28566	2	1001.58	0.0880543	19.0892	1
	High	ALDYYMLR	1	4	1	P26039		0	2.6513e+07	0.003	0.03401	2.00106	2	1044.52	-0.0720185	26.6839	0
	High	KLEQLKPR	2	16	1	P26039		0	2.22545e+07	0.003	0.03544	1.64565	3	1011.63	-0.669816	16.0199	1
	High	ADAEGESDLENSRK	1	3	1	P26039		0	1.14742e+07	0.003	0.03038	1.1957	2	1520.68	0.092995	16.1178	1
	High	ALcGFTEAAAQAAYLVGVSDPNSQAGQQGLVEPTQFAR	2	3	1	P26039	C3(Carbamidomethyl)	0	7.1477e+07	0.004	0.04717	0.902073	4	3922.91	1.85417	44.0566	0
	High	VEHGSVALPAIMR	1	3	1	P26039		0	1.45496e+07	0.005	0.05068	1.62576	3	1379.75	0.267083	23.0205	0
	High	RQFVQSAK	1	5	1	P26039		0	3.28455e+06	0.006	0.06029	2.19886	2	963.537	0.141882	15.5738	1
	High	KLLSAAK	1	3	1	P26039		0	5.27971e+06	0.006	0.0618	1.87134	2	730.482	-0.454738	15.9328	1
	High	EGAETFADHR	1	5	1	P26039		0	38011447	0.007	0.07561	1.31354	2	1132.5	-0.281552	16.4463	0
	High	LQAAGNAVK	1	10	1	P26039		0	1.65855e+07	0.008	0.08786	1.93899	2	871.499	-0.444244	16.0153	0
	High	FGqDFSTFLEAGVEMAGQAPSQEDR	1	3	1	P26039	Q3(Deamidated)	0	0	0.009	0.09874	0.597503	3	2718.22	6.42204	43.6748	0
P68369	Tubulin alpha-1A chain OS=Mus musculus OX=10090 GN=Tuba1a PE=1 SV=1 - [TBA1A_MOUSE]	323.766	64.3	5	7	24	139	1.9014e+09	451	50.1036	5.05908
	A2	Sequence	# PSMs	# Proteins	# Protein Groups	Protein Group Accessions	Modifications	ΔCn	Area	q-Value	PEP	XCorr	Charge	MH+ [Da]	ΔM [ppm]	RT [min]	# Missed Cleavages
	High	AYHEQLSVAEITNAcFEPANQmVK	3	7	2	P68369;P68368	C15(Carbamidomethyl); M22(Oxidation)	0	4.14472e+08	0	3.054e-15	5.23066	3	2766.29	0.0877985	27.7695	0
	High	QLFHPEQLITGKEDAANNYAR	6	12	2	P68369;P68368		0	8.94619e+07	0	2.741e-14	5.00835	3	2415.21	-0.0786922	24.4218	1
	High	AFVHWYVGEGmEEGEFSEAR	2	10	2	P68369;P68368	M11(Oxidation)	0	1.73923e+08	0	1.064e-07	4.79687	3	2346.01	-0.601586	27.8875	0
	High	AYHEQLSVAEITNAcFEPANQMVK	2	7	2	P68369;P68368	C15(Carbamidomethyl)	0	1.72345e+08	0	2.292e-11	4.2564	3	2750.29	0.991252	30.1419	0
	High	AVFVDLEPTVIDEVR	9	6	1	P68369		0	2.13146e+09	0	1.344e-08	4.24338	2	1701.91	0.537385	36.6113	0
	High	AVcMLSNTTAIAEAWAR	6	10	2	P68369;P68368	C3(Carbamidomethyl)	0	1.57041e+08	0	3.088e-10	4.22219	2	1864.9	0.235682	34.4373	0
	High	IHFPLATYAPVISAEK	18	9	2	P68369;P68368		0	1.02758e+09	0	1.257e-08	4.12672	3	1756.96	-0.353259	30.921	0
	High	AVcmLSNTTAIAEAWAR	2	10	2	P68369;P68368	C3(Carbamidomethyl); M4(Oxidation)	0	1.6152e+08	0	4.653e-07	3.92913	3	1880.9	-0.379875	30.2182	0
	High	TIGGGDDSFNTFFSETGAGK	9	7	1	P68369		0	1.2451e+09	0	3.989e-09	3.8234	2	2007.89	-0.743137	33.1027	0
	High	FDGALNVDLTEFQTNLVPYPR	13	11	2	P68369;P68368		0	4.22152e+08	0	5.384e-09	3.73196	3	2409.21	0.198514	43.4647	0
	High	QLFHPEQLITGK	6	14	2	P68369;P68368		0	461447692	0	0.0003013	3.71074	3	1410.77	-1.08891	24.9333	0
	High	LDHKFDLMYAK	3	11	2	P68369;P68368		0	4.94735e+07	0	3.194e-07	3.66118	3	1380.7	-1.08165	20.3901	1
	High	NLDIERPTYTNLNR	5	11	2	P68369;P68368		0	350709716	0	8.348e-07	3.62112	3	1718.88	0.303227	21.742	0
	High	AFVHWYVGEGMEEGEFSEAR	1	10	2	P68369;P68368		0	5.40905e+07	0	3.714e-08	3.61197	3	2330.02	-0.797271	30.6998	0
	High	VGINYQPPTVVPGGDLAK	9	10	2	P68369;P68368		0	2.32765e+09	0	3.747e-08	3.61031	2	1824.99	-0.262112	29.3212	0
	High	LIGQIVSSITASLR	6	3	1	P68369		0	99655252	0	2.128e-07	3.33741	2	1457.87	-0.147817	39.5921	0
	High	DVNAAIATIK	5	7	1	P68369		0	3.48137e+08	0	0.002549	3.13195	2	1015.58	-1.43906	22.7399	0
	High	TIQFVDWcPTGFK	3	6	1	P68369	C8(Carbamidomethyl)	0	1.44108e+08	0	9.642e-06	3.09511	2	1598.77	0.237948	34.8919	0
	High	RNLDIERPTYTNLNR	1	11	2	P68369;P68368		0	0	0	0.002415	2.90549	3	1874.98	-0.723007	19.0065	1
	High	AVcmLSnTTAIAEAWAR	2	10	2	P68369;P68368	C3(Carbamidomethyl); M4(Oxidation); N7(Deamidated)	0	8489554	0	0.0002789	2.75617	3	1881.9	10.4166	30.2457	0
	High	EIIDLVLDR	8	6	1	P68369		0	5.54637e+08	0	0.001994	2.61888	2	1085.62	-1.79588	33.8486	0
	High	YmAccLLYR	2	8	2	P68369;P68368	M2(Oxidation); C4(Carbamidomethyl); C5(Carbamidomethyl)	0	9.25041e+07	0	0.0008892	2.49829	2	1265.55	-0.522858	22.5946	0
	High	YMAccLLYR	1	8	2	P68369;P68368	C4(Carbamidomethyl); C5(Carbamidomethyl)	0	6.79708e+07	0	0.0003392	2.42745	2	1249.55	-0.691359	24.7904	0
	High	EDAANNYAR	3	12	2	P68369;P68368		0	8.73984e+07	0	0.001084	2.26987	2	1023.45	1.40285	15.6934	0
	High	LDHKFDLmYAK	3	11	2	P68369;P68368	M8(Oxidation)	0	3.79014e+07	0	0.0003969	1.96789	2	1396.69	0.374273	18.7365	1
	High	QLFHPEQLITGKEDAAnNYAR	1	12	2	P68369;P68368	N17(Deamidated)	0	1.28094e+07	0	0.0002017	1.93624	3	2416.19	-1.06682	25.0875	1
	High	RnLDIERPTYTNLNR	1	11	2	P68369;P68368	N2(Deamidated)	0	9471497	0.001	0.007761	2.16744	3	1875.98	9.22925	18.9857	1
	High	LSVDYGK	2	9	2	P68369;P68368		0	3.28835e+07	0.002	0.02444	1.2832	2	781.409	-0.50336	17.5007	0
	High	FDLMYAK	1	11	2	P68369;P68368		0	15832935	0.003	0.03681	2.1138	2	887.433	0.163249	24.3798	0
	High	EDMAALEK	2	7	2	P68369;P68368		0	2.99005e+07	0.004	0.03981	2.01655	2	906.423	-0.692831	17.6401	0
	High	EDmAALEK	1	7	2	P68369;P68368	M3(Oxidation)	0	2.93617e+07	0.005	0.05412	1.94846	2	922.418	-0.263118	16.0608	0
	High	DYEEVGVDSVEGEGEEEGEEY	1	3	1	P68369		0	46508931	0.007	0.07566	0.973111	2	2348.91	1.61254	33.5364	0
	High	LSVDYGKK	1	9	2	P68369;P68368		0	5.12947e+07	0.009	0.1012	1.75734	2	909.504	-0.498802	16.6318	1
	High	FDLmYAK	1	11	2	P68369;P68368	M4(Oxidation)	0	3.82733e+07	0.009	0.09743	1.75594	2	903.427	-1.37239	21.2628	0
Q5SVG5	AP complex subunit beta OS=Mus musculus OX=10090 GN=Ap1b1 PE=1 SV=1 - [Q5SVG5_MOUSE]	322.261	60.59	13	31	51	139	1.17376e+09	916	101.128	5.22412
	A2	Sequence	# PSMs	# Proteins	# Protein Groups	Protein Group Accessions	Modifications	ΔCn	Area	q-Value	PEP	XCorr	Charge	MH+ [Da]	ΔM [ppm]	RT [min]	# Missed Cleavages
	High	KPTETQELVQQVLSLATQDSDNPDLRDR	2	6	1	Q5SVG5		0	114887547	0	1.412e-09	6.32561	4	3196.61	1.41096	38.1682	1
	High	LHDINAQLVEDQGFLDTLK	3	6	1	Q5SVG5		0	122283545	0	5.823e-11	5.79116	3	2169.12	0.462304	33.4693	0
	High	APEVSQHVYQAYETILK	1	6	1	Q5SVG5		0	8.13544e+07	0	3.634e-13	5.78533	3	1976.01	0.403057	28.0893	0
	High	KLAPPLVTLLSAEPELQYVALR	4	6	1	Q5SVG5		0	1.71342e+08	0	4.009e-13	5.37441	3	2421.41	0.497498	42.7683	1
	High	LSHANSAVVLSAVK	4	10	2	Q9DBG3;Q5SVG5		0	2.9791e+08	0	5.324e-10	5.1671	2	1395.8	0.318626	18.9378	0
	High	LASQANIAQVLAELK	5	10	2	Q9DBG3;Q5SVG5		0	664783851	0	7.038e-11	5.02048	2	1568.9	0.448394	36.4148	0
	High	VDKITEYLcEPLRK	2	10	2	Q9DBG3;Q5SVG5	C9(Carbamidomethyl)	0	4.84992e+07	0	2.928e-07	4.86266	3	1763.94	0.291011	23.3347	2
	High	KPTETQELVQQVLSLATQDSDNPDLR	4	6	1	Q5SVG5		0	1211610402	0	2.381e-10	4.74318	3	2925.49	3.61802	41.3997	0
	High	APEVSQHVYQAYETILKN	1	6	1	Q5SVG5		0	1.26837e+08	0	1.031e-12	4.34113	3	2090.06	0.779239	28.5681	1
	High	LGAPISSGLSDLFDLTSGVGTLSGSYVAPK	8	7	1	Q5SVG5		0	1.51228e+09	0	7.878e-12	4.30229	3	2909.52	0.816797	48.5372	0
	High	DIANENEAQFQIR	3	7	1	Q5SVG5		0	4.57268e+08	0	3.987e-07	4.06089	2	1547.75	0.702944	24.7447	0
	High	LAPPLVTLLSAEPELQYVALR	5	6	1	Q5SVG5		0	7.97408e+08	0	6.638e-08	3.95016	3	2293.32	1.11049	48.7348	0
	High	VNYVVQEAIVVIK	2	7	1	Q5SVG5		0	192124122	0	4.668e-08	3.86551	2	1473.87	0.248476	32.1591	0
	High	YPNKYESVIATLcENLDSLDEPEAR	3	7	1	Q5SVG5	C13(Carbamidomethyl)	0	3.0456e+08	0	5.226e-09	3.76757	3	2926.38	0.39366	38.6408	1
	High	NVEGQDMLYQSLK	1	11	2	Q9DBG3;Q5SVG5		0	210180382	0	1.655e-07	3.70819	2	1524.74	0.0291354	25.6985	0
	High	LTNGIWVLAELR	1	7	1	Q5SVG5		0	1.01214e+08	0	1.601e-07	3.65388	2	1384.8	0.224036	38.2599	0
	High	cVSTLLDLIQTK	2	9	2	Q9DBG3;Q5SVG5	C1(Carbamidomethyl)	0	113994980	0	5.498e-06	3.53284	2	1390.76	-0.388028	35.9519	0
	High	EYATEVDVDFVR	3	10	2	Q9DBG3;Q5SVG5		0	264365832	0	2.276e-06	3.51695	2	1442.68	0.420204	28.1609	0
	High	AAmIWIVGEYAER	2	11	2	Q9DBG3;Q5SVG5	M3(Oxidation)	0	105909173	0	2.207e-06	3.43679	2	1524.75	0.819094	30.9977	0
	High	NSFGLAPAAPLQVHVPLSPNQTVEISLPLNTVGSVLK	3	7	1	Q5SVG5		0	4.62528e+08	0	0.001029	3.37094	4	3808.1	-0.0479468	44.627	0
	High	DVSALFPDVVNcmQTDNLELKK	1	6	1	Q5SVG5	C12(Carbamidomethyl); M13(Oxidation)	0	1.29508e+08	0	1.44e-05	3.26142	3	2552.24	0.472986	34.0409	1
	High	GLEISGTFTR	4	7	1	Q5SVG5		0	161981082	0	0.0007377	3.2463	2	1080.57	0.184916	23.5476	0
	High	AAMIWIVGEYAER	4	11	2	Q9DBG3;Q5SVG5		0	2.81726e+08	0	3.769e-07	3.18946	2	1508.76	0.451045	35.2481	0
	High	ITEYLcEPLRK	3	10	2	Q9DBG3;Q5SVG5	C6(Carbamidomethyl)	0	1.58298e+08	0	0.0001605	3.17346	3	1421.75	-0.474765	20.3744	1
	High	DLDYYATLLKK	2	6	1	Q5SVG5		0	8.61976e+07	0	8.393e-05	3.14517	2	1342.72	-0.320383	28.9789	1
	High	EYATEVDVDFVRK	1	10	2	Q9DBG3;Q5SVG5		0	4.11095e+07	0	3.429e-06	3.1054	2	1570.77	-0.00218224	23.4289	1
	High	LQSSNIFTVAK	4	7	1	Q5SVG5		0	3.2573e+08	0	8.735e-05	3.06733	2	1207.67	0.183212	23.206	0
	High	MEPLNNLQVAVK	1	11	2	Q9DBG3;Q5SVG5		0	2.376e+08	0	6.756e-06	3.06098	2	1355.74	0.671431	25.8184	0
	High	KGEIFELK	3	12	2	Q9DBG3;Q5SVG5		0	2.40039e+08	0	0.002967	3.03575	2	963.548	-2.65978	19.3359	1
	High	ALQVMTDFAIQFNR	1	7	1	Q5SVG5		0	5.49986e+07	0	1.464e-08	3.03378	2	1653.84	0.752113	36.6655	0
	High	LTnGIWVLAELR	1	7	1	Q5SVG5	N3(Deamidated)	0	4.64077e+07	0	1.285e-06	3.03144	2	1385.78	0.923376	41.8308	0
	High	mEPLNNLQVAVK	2	11	2	Q9DBG3;Q5SVG5	M1(Oxidation)	0	230543728	0	8.277e-06	3.02853	2	1371.73	0.0990779	23.0973	0
	High	NVEGQDmLYQSLK	2	11	2	Q9DBG3;Q5SVG5	M7(Oxidation)	0	1.26852e+08	0	3e-06	2.95513	2	1540.73	0.318519	22.1337	0
	High	DcEDPNPLIR	5	9	2	Q9DBG3;Q5SVG5	C2(Carbamidomethyl)	0	3.02222e+08	0	0.002059	2.91066	2	1228.56	-0.144642	22.015	0
	High	ITEYLcEPLR	1	10	2	Q9DBG3;Q5SVG5	C6(Carbamidomethyl)	0	49338925	0	0.001585	2.89119	2	1293.65	0.384505	24.6528	0
	High	qAGSISMDLQLTNK	2	7	1	Q5SVG5	Q1(Deamidated)	0	0	0	0.0003454	2.82509	2	1506.77	13.1021	25.6732	0
	High	LLSTDPVAAK	2	7	1	Q5SVG5		0	1.88556e+08	0	0.0006176	2.81058	2	1014.58	-0.347039	18.7473	0
	High	KYPNKYESVIATLcENLDSLDEPEAR	2	7	1	Q5SVG5	C14(Carbamidomethyl)	0	1.00366e+08	0	7.514e-05	2.77905	3	3054.47	-0.601748	35.1299	2
	High	LVYLYLMNYAK	2	11	2	Q9DBG3;Q5SVG5		0	1.66681e+08	0	8.11e-05	2.63624	2	1390.74	0.696997	35.4885	0
	High	KLVYLYLMNYAK	1	11	2	Q9DBG3;Q5SVG5		0	1.24212e+07	0	4.045e-06	2.57496	2	1518.84	1.20127	30.6918	1
	High	DVSALFPDVVNcMQTDNLELKK	1	6	1	Q5SVG5	C12(Carbamidomethyl)	0	180265735	0	5.639e-07	2.53995	3	2536.24	0.227793	38.0995	1
	High	SQPDMAIMAVNTFVK	1	6	1	Q5SVG5		0	1.58251e+07	0	0.0001131	2.5326	3	1651.82	1.15223	34.8087	0
	High	QAGSISmDLQLTNK	1	7	1	Q5SVG5	M7(Oxidation)	0	3.08758e+07	0	8.076e-07	2.49777	2	1521.76	1.2386	22.2211	0
	High	DcPLNTEAASNK	1	6	1	Q5SVG5	C2(Carbamidomethyl)	0	1.08056e+08	0	7.511e-05	2.48137	2	1319.59	0.171302	17.007	0
	High	DLDYYATLLK	3	6	1	Q5SVG5		0	1.46532e+08	0	0.0006054	2.45562	2	1214.63	0.449251	35.3346	0
	High	IQPGNPSFTLSLK	3	6	1	Q5SVG5		0	393948393	0	7.624e-06	2.2801	2	1401.77	0.0199314	27.7139	0
	High	LVYLYLmNYAK	1	11	2	Q9DBG3;Q5SVG5	M7(Oxidation)	0	1.81205e+07	0	0.0001097	2.24863	2	1406.74	0.485699	30.5949	0
	High	VIASMTVGK	1	6	1	Q5SVG5		0	2.94148e+07	0	0.003147	2.14751	2	905.512	-0.429304	18.0518	0
	High	SQPDMAImAVNTFVK	3	6	1	Q5SVG5	M8(Oxidation)	0	3.20489e+07	0	0.0001374	2.14071	2	1667.81	0.172598	31.3286	0
	High	ALQVmTDFAIQFNR	1	7	1	Q5SVG5	M5(Oxidation)	0	3.29576e+07	0	3.91e-08	1.81796	2	1669.84	-0.0112462	32.3418	0
	High	SQPDmAImAVNTFVK	1	6	1	Q5SVG5	M5(Oxidation); M8(Oxidation)	0	3.99828e+07	0	4.664e-05	1.81263	2	1683.81	0.363532	27.7316	0
	High	NINLIVQK	3	10	2	Q9DBG3;Q5SVG5		0	196861129	0.001	0.01248	2.87065	2	941.578	-0.0795603	21.1418	0
	High	YNDPIYVK	2	10	2	Q9DBG3;Q5SVG5		0	1.56595e+08	0.001	0.01258	2.53236	2	1011.51	-0.379179	19.658	0
	High	EAQSIcER	1	10	2	Q9DBG3;Q5SVG5	C6(Carbamidomethyl)	0	2.64359e+07	0.001	0.009385	2.22676	2	992.447	0.395737	15.7934	0
	High	KVIASmTVGK	1	6	1	Q5SVG5	M6(Oxidation)	0	4.09091e+06	0.001	0.01552	2.16141	2	1049.6	-0.40967	15.8886	1
	High	TAAVcVAK	1	11	2	Q9DBG3;Q5SVG5	C5(Carbamidomethyl)	0	1.06124e+07	0.001	0.00687	1.82628	2	819.439	-0.182749	16.1983	0
	High	LDIMIR	1	15	2	Q9DBG3;Q5SVG5		0	0	0.001	0.01418	1.57407	2	760.438	-0.529056	23.9637	0
	High	LAPPLVTLLSAEPELqYVALR	2	6	1	Q5SVG5	Q16(Deamidated)	0	0	0.001	0.006888	1.29378	3	2294.32	10.0454	48.4564	0
	High	QMFLATWK	1	7	1	Q5SVG5		0	4.85257e+07	0.002	0.02528	2.65884	2	1024.53	-0.249343	27.6359	0
	High	FMEMLSK	1	6	1	Q5SVG5		0	5.72249e+06	0.002	0.01888	1.22951	2	885.42	-0.603759	22.6499	0
	High	QmFLATWK	1	7	1	Q5SVG5	M2(Oxidation)	0	2.75754e+07	0.005	0.05268	2.0368	2	1040.52	-0.403146	24.1538	0
	High	AVWLPAMK	1	7	1	Q5SVG5		0	3.98781e+07	0.005	0.05148	1.58635	2	915.512	0.134711	26.4981	0
	High	LDImIR	1	15	2	Q5SVG5;Q9DBG3	M4(Oxidation)	0	0	0.005	0.0524	1.2053	2	776.434	0.135296	21.6789	0
	High	AVWLPAmK	1	7	1	Q5SVG5	M7(Oxidation)	0	3.99152e+07	0.008	0.09388	1.54883	2	931.507	-0.174732	21.9022	0
	High	KVIASMTVGK	1	6	1	Q5SVG5		0	4.33159e+07	0.009	0.1023	2.33148	2	1033.59	-17.3823	16.8912	1
	High	YESVIATLcENLDSLDEPEAR	1	7	1	Q5SVG5	C9(Carbamidomethyl)	0	8.61336e+06	0.009	0.1092	0.495673	2	2424.12	-0.416277	40.5264	0
P08752	Guanine nucleotide-binding protein G(i) subunit alpha-2 OS=Mus musculus OX=10090 GN=Gnai2 PE=1 SV=5 - [GNAI2_MOUSE]	321.465	63.38	18	12	18	123	1.90348e+09	355	40.463	5.45264
	A2	Sequence	# PSMs	# Proteins	# Protein Groups	Protein Group Accessions	Modifications	ΔCn	Area	q-Value	PEP	XCorr	Charge	MH+ [Da]	ΔM [ppm]	RT [min]	# Missed Cleavages
	High	ITQSSLTIcFPEYTGANKYDEAASYIQSK	3	2	1	P08752	C9(Carbamidomethyl)	0	3.48371e+08	0	2.717e-09	4.60051	3	3285.56	-0.999614	32.8188	1
	High	EYQLNDSAAYYLNDLER	10	2	1	P08752		0	1.864e+09	0	5.499e-12	4.31302	2	2076.95	-0.571352	34.5661	0
	High	LWADHGVQAcFGR	7	2	1	P08752	C10(Carbamidomethyl)	0	2.8261e+08	0	1.373e-08	4.21954	3	1516.71	-0.788253	22.4119	0
	High	AVVYSNTIQSIMAIVK	4	2	1	P08752		0	1.88414e+08	0	2.507e-09	4.13675	2	1736.96	-0.138167	39.7864	0
	High	TTGIVETHFTFK	12	7	3	P08752;Q543S2;Q9DC51		0	9.67345e+08	0	2.62e-06	4.13529	3	1380.72	-0.410417	22.384	0
	High	EIYTHFTcATDTK	8	4	1	P08752	C8(Carbamidomethyl)	0	192889400	0	7.104e-08	4.12751	2	1586.72	0.415211	18.9541	0
	High	AmGNLQIDFADPQR	5	2	1	P08752	M2(Oxidation)	0	7.39326e+08	0	1.262e-08	4.1072	2	1591.75	0.113923	26.0387	0
	High	IAQSDYIPTQQDVLR	7	2	1	P08752		0	2.57936e+09	0	1.693e-07	4.08948	2	1746.9	0.137414	26.0879	0
	High	AVVYSNTIQSImAIVK	8	2	1	P08752	M12(Oxidation)	0	231712378	0	2.045e-09	4.03969	2	1752.95	-1.06612	33.6167	0
	High	QLFALScAAEEQGmLPEDLSGVIR	9	2	1	P08752	C7(Carbamidomethyl); M14(Oxidation)	0	3.5086e+08	0	1.673e-08	4.01786	3	2650.28	-0.233641	39.8414	0
	High	ITQSSLTIcFPEYTGANK	6	2	1	P08752	C9(Carbamidomethyl)	0	499376000	0	3.173e-08	3.98649	2	2029.99	-0.0342549	30.824	0
	High	YDEAASYIQSK	4	2	1	P08752		0	437034964	0	1.913e-05	3.81068	2	1274.59	-0.334352	18.8099	0
	High	AMGNLQIDFADPQR	4	2	1	P08752		0	237302864	0	1.808e-07	3.68143	2	1575.76	-0.168167	29.5571	0
	High	IIHEDGYSEEEcR	3	2	1	P08752	C12(Carbamidomethyl)	0	179795389	0	8.845e-10	3.63373	2	1636.69	-0.517077	16.894	0
	High	QLFALScAAEEQGMLPEDLSGVIR	4	2	1	P08752	C7(Carbamidomethyl)	0	5.14178e+07	0	2.712e-09	3.58691	3	2634.29	1.33322	42.0206	0
	High	LLLLGAGESGK	6	27	6	A0A0G2JG40;P27601;P08752;P63094;Q543S2;Q9DC51		0	1267069785	0	0.0002337	3.47123	2	1057.62	-1.23138	24.2845	0
	High	LFDSIcNNK	4	6	2	P08752;Q9DC51	C6(Carbamidomethyl)	0	234550536	0	0.001023	2.87596	2	1110.52	-1.90237	20.1774	0
	High	IAQSDYIPTQqDVLR	5	2	1	P08752	Q11(Deamidated)	0	3.26065e+07	0	4.454e-06	2.81164	2	1747.89	1.32047	26.9897	0
	High	EYQLnDSAAYYLNDLER	4	2	1	P08752	N5(Deamidated)	0	9.39162e+07	0	1.335e-07	2.59702	2	2077.93	-0.280822	36.5758	0
	High	SREYQLNDSAAYYLNDLER	1	2	1	P08752		0	3.89614e+07	0	3.121e-05	2.31249	3	2320.08	-1.00474	29.477	1
	High	NVQFVFDAVTDVIIK	2	6	2	P08752;Q9DC51		0	6.28593e+06	0	0.003059	1.11608	2	1707.93	-0.782145	44.0004	0
	High	MFDVGGQR	2	12	2	P08752;Q9DC51		0	6.65652e+07	0.001	0.006224	2.14802	2	909.425	-0.179404	18.9731	0
	High	ITqSSLTIcFPEYTGANKYDEAASYIQSK	1	2	1	P08752	Q3(Deamidated); C9(Carbamidomethyl)	0	0	0.001	0.01215	1.49173	3	3286.56	5.23839	32.7574	1
	High	mFDVGGQR	1	12	2	P08752;Q9DC51	M1(Oxidation)	0	89806082	0.002	0.02497	2.32075	2	925.419	-1.2769	17.3284	0
	High	LFDSIcnNK	1	6	2	P08752;Q9DC51	C6(Carbamidomethyl); N7(Deamidated)	0	5.25394e+06	0.003	0.03434	1.01739	2	1111.51	-0.0401605	21.3126	0
	High	WFTDTSIILFLNKK	1	5	2	P08752;Q9DC51		0	1.73537e+07	0.003	0.03504	0.947666	2	1725.96	-0.0267911	38.5162	1
	High	qLFALScAAEEqGmLPEDLSGVIR	1	2	1	P08752	Q1(Deamidated); C7(Carbamidomethyl); Q12(Deamidated); M14(Oxidation)	0	0	0.008	0.08287	0.932946	3	2652.27	7.5623	41.1007	0
Q5SUC3	Calnexin, isoform CRA_a OS=Mus musculus OX=10090 GN=Canx PE=1 SV=1 - [Q5SUC3_MOUSE]	319.977	46.36	2	32	32	115	2477177466	591	67.2357	4.64014
	A2	Sequence	# PSMs	# Proteins	# Protein Groups	Protein Group Accessions	Modifications	ΔCn	Area	q-Value	PEP	XCorr	Charge	MH+ [Da]	ΔM [ppm]	RT [min]	# Missed Cleavages
	High	TAELSLDQFHDKTPYTIMFGPDK	1	2	1	Q5SUC3		0	1.95021e+08	0	9.056e-11	6.025	3	2654.28	-1.95286	32.8074	1
	High	TAELSLDQFHDKTPYTImFGPDK	1	2	1	Q5SUC3	M18(Oxidation)	0	3.67334e+08	0	8.155e-11	5.6948	3	2670.28	0.214573	29.9462	1
	High	TDAPQPDVKDEEGKEEEK	2	2	1	Q5SUC3		0	5.09428e+08	0	1.096e-08	4.66729	3	2043.94	0.202486	16.3493	2
	High	VVDDWANDGWGLKK	5	2	1	Q5SUC3		0	4.64655e+08	0	2.156e-09	4.60725	3	1602.79	-0.685109	24.9469	1
	High	IADPDAVKPDDWDEDAPSK	5	2	1	Q5SUC3		0	4.43417e+08	0	7.049e-11	4.54999	3	2083.95	0.11691	22.2313	0
	High	EIEDPEDRKPEDWDERPK	2	2	1	Q5SUC3		0	559874064	0	2.286e-07	4.41213	4	2283.05	0.262802	17.6783	1
	High	WKPPMIDNPNYQGIWKPR	2	2	1	Q5SUC3		0	255538550	0	8.412e-12	4.35654	3	2240.14	0.474553	27.7478	0
	High	TAELSLDQFHDK	9	2	1	Q5SUC3		0	1256315685	0	3.821e-07	4.30802	3	1403.68	-0.0736897	21.4617	0
	High	DEEEEEEKLEEK	3	2	1	Q5SUC3		0	669744184	0	3.623e-06	4.27248	2	1535.66	0.392371	17.0341	1
	High	KDDTDDEIAK	1	2	1	Q5SUC3		0	65889643	0	0.000164	4.25672	2	1149.53	0.295816	15.332	1
	High	KIPNPDFFEDLEPFK	13	2	1	Q5SUC3		0	2056133829	0	1.835e-06	4.11668	3	1835.92	-0.752847	35.9723	1
	High	VVDDWANDGWGLK	4	2	1	Q5SUC3		0	4.43203e+08	0	3.206e-08	4.05134	2	1474.7	0.754001	30.8301	0
	High	IPNPDFFEDLEPFK	7	2	1	Q5SUC3		0	7.5361e+08	0	5.155e-10	3.93527	2	1707.83	-0.0513434	41.0906	0
	High	KPEDWDERPK	2	2	1	Q5SUC3		0	1.83296e+08	0	1.595e-06	3.84627	2	1299.63	-0.0009243	16.3473	0
	High	WKPPmIDNPNYQGIWKPR	6	2	1	Q5SUC3	M5(Oxidation)	0	4.91213e+08	0	3.616e-08	3.84491	4	2256.14	-0.446113	26.2325	0
	High	DDTDDEIAKYDGK	1	2	1	Q5SUC3		0	5.4894e+07	0	3.485e-09	3.67185	2	1484.64	0.938286	18.6355	1
	High	APVPTGEVYFADSFDR	10	2	1	Q5SUC3		0	4119082884	0	0.0003361	3.58199	3	1770.83	-0.179746	31.5234	0
	High	RVVDDWANDGWGLKK	1	2	1	Q5SUC3		0	2.79879e+07	0	5.281e-08	3.53647	3	1758.89	-0.12982	22.9452	2
	High	TPYTImFGPDK	4	2	1	Q5SUC3	M6(Oxidation)	0	2.84238e+08	0	2.694e-05	3.26429	2	1285.61	0.643304	24.7532	0
	High	GSLSGWILSK	6	2	1	Q5SUC3		0	1034649092	0	0.00189	3.07159	2	1047.58	-0.185015	28.1726	0
	High	QKSDAEEDGVTGSQDEEDSKPK	1	2	1	Q5SUC3		0	3.1036e+07	0	1.521e-10	2.9616	3	2379.04	0.561758	15.7646	1
	High	AEEDEILNR	3	2	1	Q5SUC3		0	5.60733e+08	0	0.0006973	2.89833	2	1088.52	-0.451435	18.4075	0
	High	TPYTIMFGPDK	3	2	1	Q5SUC3		0	1.32866e+07	0	0.0007535	2.87227	2	1269.62	-0.661609	27.8397	0
	High	KTDAPQPDVK	1	2	1	Q5SUC3		0	8.5232e+06	0	0.00388	2.84148	2	1098.58	0.338621	15.419	1
	High	cESAPGcGVWQRPmIDNPNYK	2	2	1	Q5SUC3	C1(Carbamidomethyl); C7(Carbamidomethyl); M14(Oxidation)	0	1.67322e+08	0	2.769e-05	2.74126	3	2495.09	0.566146	22.4341	0
	High	YDGKWEVDEMKETK	1	1	1	Q5SUC3		0	6.52461e+07	0	1.671e-05	2.69865	2	1757.81	1.00754	18.664	2
	High	YDGKWEVDEmKETK	2	1	1	Q5SUC3	M10(Oxidation)	0	133815980	0	3.034e-06	2.63212	2	1773.8	0.148984	17.0958	2
	High	SDASTPPSPK	3	2	1	Q5SUC3		0	76233190	0	0.0003511	2.60062	2	986.479	-0.217917	15.5971	0
	High	RVVDDWANDGWGLK	1	2	1	Q5SUC3		0	27273815	0	1.855e-05	2.58213	2	1630.8	-0.019923	26.9924	1
	High	YDGKWEVDEMK	1	2	1	Q5SUC3		0	3.06079e+07	0	0.0001433	2.4366	2	1399.62	0.966061	20.3673	1
	High	DDTDDEIAK	2	2	1	Q5SUC3		0	3.54095e+07	0.001	0.01039	2.67673	2	1021.43	-0.26532	16.5542	0
	High	WEVDEMKETK	1	1	1	Q5SUC3		0	1.47567e+07	0.001	0.006107	2.23559	2	1294.6	0.459851	18.5167	1
	High	TGVYEEK	4	2	1	Q5SUC3		0	9.0916e+07	0.001	0.008413	2.14784	2	825.398	-1.24371	15.8656	0
	High	AKHHAISAK	2	2	1	Q5SUC3		0	3.44656e+07	0.001	0.01136	1.97353	2	962.552	-1.30475	15.049	1
	High	WKPPmIDnPNYQGIWKPR	1	2	1	Q5SUC3	M5(Oxidation); N8(Deamidated)	0	4.96358e+06	0.002	0.02212	1.48386	3	2257.14	9.58901	27.004	0
	High	GLVLmSR	1	2	1	Q5SUC3	M5(Oxidation)	0	0	0.005	0.0546	0.889341	2	791.444	-0.914974	18.151	0
	High	HHAISAK	1	2	1	Q5SUC3		0	1.07341e+07	0.008	0.08427	3.00652	2	763.421	0.206756	15.1251	0
P26443	Glutamate dehydrogenase 1, mitochondrial OS=Mus musculus OX=10090 GN=Glud1 PE=1 SV=1 - [DHE3_MOUSE]	318.241	58.78	3	29	29	138	7.45312e+08	558	61.2982	8.00146
	A2	Sequence	# PSMs	# Proteins	# Protein Groups	Protein Group Accessions	Modifications	ΔCn	Area	q-Value	PEP	XCorr	Charge	MH+ [Da]	ΔM [ppm]	RT [min]	# Missed Cleavages
	High	IIAEGANGPTTPEADKIFLER	8	3	1	P26443		0	6.71595e+08	0	1.909e-11	5.7482	3	2242.17	-0.258103	26.7477	1
	High	IIKPcNHVLSLSFPIR	5	1	1	P26443	C5(Carbamidomethyl)	0	1.97006e+08	0	3.553e-08	5.05986	3	1894.07	-0.515586	26.7376	0
	High	HGGTIPVVPTAEFQDR	11	2	1	P26443		0	8.50598e+08	0	5.031e-07	4.79092	3	1723.88	-0.339793	23.4789	0
	High	IIAEGANGPTTPEADK	2	3	1	P26443		0	1.78165e+08	0	4.359e-11	4.50899	2	1583.79	0.0480268	17.695	0
	High	DSNYHLLmSVQESLER	6	2	1	P26443	M8(Oxidation)	0	146240281	0	3.86e-07	4.1765	3	1936.91	-0.646115	30.7068	0
	High	IIAEGAnGPTTPEADKIFLER	3	3	1	P26443	N7(Deamidated)	0	1.81531e+08	0	5.318e-08	4.16991	3	2243.16	0.555081	27.6223	1
	High	GASIVEDKLVEDLK	4	1	1	P26443		0	1.74194e+08	0	2.268e-10	4.16513	2	1515.83	-0.379969	25.253	1
	High	KGFIGPGIDVPAPDmSTGER	1	1	1	P26443	M15(Oxidation)	0	1.38037e+08	0	5.155e-10	3.98093	3	2060.01	-0.489767	25.0397	1
	High	TFVVQGFGNVGLHSmR	2	3	1	P26443	M15(Oxidation)	0	1.99102e+08	0	3.114e-09	3.89788	3	1764.88	-0.0931802	25.3672	0
	High	VYEGSILEADcDILIPAASEK	8	3	1	P26443	C11(Carbamidomethyl)	0	7.13743e+08	0	1.457e-07	3.77193	3	2293.13	0.750035	36.4162	0
	High	KGFIGPGIDVPAPDMSTGER	4	1	1	P26443		0	5.97197e+07	0	2.06e-08	3.65718	3	2044.02	-0.711958	27.8642	1
	High	DSNYHLLMSVQESLER	6	2	1	P26443		0	171417116	0	1.284e-07	3.63407	3	1920.91	-0.597881	32.0859	0
	High	ELEDFKLQHGSILGFPK	4	3	1	P26443		0	68155453	0	2.871e-06	3.60843	3	1958.04	-0.175847	28.6764	1
	High	TFVVQGFGNVGLHSMR	3	3	1	P26443		0	79005702	0	5.907e-09	3.52744	3	1748.89	-0.977428	27.8113	0
	High	DDGSWEVIEGYR	5	1	1	P26443		0	4.25689e+08	0	9.205e-07	3.47435	2	1425.63	-1.15658	31.4275	0
	High	YSTDVSVDEVK	5	1	1	P26443		0	4.97596e+08	0	2.841e-05	3.388	2	1241.59	0.307766	19.3399	0
	High	GFIGPGIDVPAPDmSTGER	3	1	1	P26443	M14(Oxidation)	0	589680894	0	1.777e-06	3.32903	2	1931.92	-0.420865	30.4232	0
	High	DIVHSGLAYTMER	3	2	1	P26443		0	2.51781e+08	0	5.178e-08	3.28175	2	1491.73	-0.0680774	25.21	0
	High	TAAYVNAIEK	3	2	1	P26443		0	3.37512e+08	0	0.0001849	3.27474	2	1079.57	0.543518	18.5951	0
	High	DIVHSGLAYTmER	5	2	1	P26443	M11(Oxidation)	0	2.94765e+08	0	4.064e-06	3.22412	2	1507.72	0.552527	22.2546	0
	High	cAVVDVPFGGAK	3	1	1	P26443	C1(Carbamidomethyl)	0	122400481	0	1.144e-05	3.01409	2	1219.61	-0.287173	24.5882	0
	High	ALASLMTYK	1	1	1	P26443		0	7.17738e+07	0	0.003542	2.84464	2	997.537	-1.87412	23.3878	0
	High	YNLGLDLR	5	2	1	P26443		0	2.75871e+08	0	0.004303	2.55058	2	963.525	-1.17848	26.4693	0
	High	cVGVGESDGSIWNPDGIDPK	8	3	1	P26443	C1(Carbamidomethyl)	0	2.02953e+08	0	0.0001147	2.49389	2	2101.95	0.177678	30.3644	0
	High	GFIGPGIDVPAPDMSTGER	3	1	1	P26443		0	228423599	0	0.001004	2.33837	2	1915.92	0.87179	33.5245	0
	High	RDDGSWEVIEGYR	1	1	1	P26443		0	3.74079e+07	0	0.003619	2.16143	2	1581.73	-0.145281	25.0234	1
	High	GVFHGIENFINEASYmSILGmTPGFGDK	4	2	1	P26443	M16(Oxidation); M21(Oxidation)	0	7.94371e+07	0	0.0008539	1.92261	3	3063.42	0.100722	42.6192	0
	High	IIAEGAnGPTTPEADK	1	3	1	P26443	N7(Deamidated)	0	6.97275e+07	0	1.265e-06	1.86729	2	1584.78	0.274527	18.1041	0
	High	IIKPcNHVLSLSFPIRR	2	1	1	P26443	C5(Carbamidomethyl)	0	8960005	0	0.001809	1.12815	4	2050.17	-1.24949	24.2388	1
	High	ALASLmTYK	2	1	1	P26443	M6(Oxidation)	0	1.03481e+08	0.001	0.01181	2.61266	2	1013.53	-1.16329	19.2909	0
	High	mVEGFFDR	4	1	1	P26443	M1(Oxidation)	0	1.78291e+08	0.001	0.0138	2.45573	2	1016.45	-0.166509	22.6416	0
	High	NYTDNELEK	2	1	1	P26443		0	1.5019e+08	0.001	0.01192	2.26003	2	1125.51	-0.745282	17.0911	0
	High	ESEEQKR	3	1	1	P26443		0	2.09438e+07	0.001	0.008739	2.01199	2	905.432	-0.586467	8.87665	1
	High	AQHSQHR	4	1	1	P26443		0	1.08638e+07	0.001	0.01605	1.88478	2	863.423	-0.64667	13.1834	0
	High	MVEGFFDR	1	1	1	P26443		0	6.73203e+07	0.002	0.01928	2.58502	2	1000.46	-0.737311	24.8539	0
	High	NLNHVSYGR	1	2	1	P26443		0	1.49171e+08	0.002	0.0193	2.4528	2	1059.53	-0.724035	16.4766	0
	High	GASIVEDK	1	1	1	P26443		0	18804977	0.004	0.04081	1.43113	2	818.425	-1.12923	16.4384	0
	High	FTMELAK	1	1	1	P26443		0	1.63083e+07	0.009	0.1045	1.78329	2	839.433	-0.639139	21.2243	0
Q3ULT2	Actinin alpha 4 OS=Mus musculus OX=10090 GN=Actn4 PE=1 SV=1 - [Q3ULT2_MOUSE]	317.904	68.2	14	35	51	127	5.06669e+08	912	104.911	5.41455
	A2	Sequence	# PSMs	# Proteins	# Protein Groups	Protein Group Accessions	Modifications	ΔCn	Area	q-Value	PEP	XCorr	Charge	MH+ [Da]	ΔM [ppm]	RT [min]	# Missed Cleavages
	High	VEQIAAIAQELNELDYYDSHNVNTR	3	5	1	Q3ULT2		0	563378515	0	1.445e-11	6.494	3	2905.4	0.309648	37.3606	0
	High	ASFNHFDKDHGGALGPEEFK	3	5	1	Q3ULT2		0	1.31021e+08	0	1.439e-12	5.52536	3	2203.02	0.502595	20.225	1
	High	IcDQWDNLGSLTHSR	2	5	1	Q3ULT2	C2(Carbamidomethyl)	0	1.50141e+08	0	9.219e-17	5.50229	3	1801.83	0.0861564	25.5155	0
	High	AGTQIENIDEDFRDGLK	2	5	1	Q3ULT2		0	165678463	0	1.977e-08	5.19737	3	1920.93	0.435682	26.4912	1
	High	KDDPVTNLNNAFEVAEK	3	6	1	Q3ULT2		0	245692788	0	9.023e-10	4.93142	3	1903.94	0.726331	26.3031	1
	High	AIMTYVSSFYHAFSGAQK	2	7	2	A1BN54;Q3ULT2		0	9.6356e+07	0	4.403e-09	4.84292	3	2007.97	0.871899	35.181	0
	High	AImTYVSSFYHAFSGAQK	4	7	2	A1BN54;Q3ULT2	M3(Oxidation)	0	5.17364e+07	0	2.832e-12	4.5543	3	2023.96	0.180842	30.9151	0
	High	QLETIDQLHLEYAK	3	4	1	Q3ULT2		0	155954120	0	9.754e-08	4.42996	2	1700.89	0.42607	26.1021	0
	High	SIVDYKPSLDLLEQQHQLIQEALIFDNK	4	4	1	Q3ULT2		0	4.61701e+08	0	9.518e-13	4.42966	3	3297.74	0.37203	41.2938	0
	High	LSGSNPYTTVTPQIINSK	3	4	1	Q3ULT2		0	485203359	0	1.137e-08	4.38573	2	1920.01	0.460941	26.0571	0
	High	VLAGDKNFITAEELR	3	7	1	Q3ULT2		0	1.50462e+08	0	2.713e-10	4.32642	2	1675.9	0.852275	24.2369	1
	High	KHEAFESDLAAHQDR	1	9	2	A1BN54;Q3ULT2		0	79419656	0	7.379e-12	4.18948	2	1753.83	0.0306083	16.6403	1
	High	TINEVENQILTR	3	9	2	A1BN54;Q3ULT2		0	351800933	0	6.515e-06	4.14302	2	1429.77	0.585521	24.795	0
	High	NVNVQNFHISWK	1	7	1	Q3ULT2		0	1.6799e+08	0	4.471e-06	4.09844	2	1485.76	0.931978	25.5565	0
	High	FAIQDISVEETSAK	5	13	2	A1BN54;Q3ULT2		0	3.8186e+08	0	6.47e-08	4.09112	2	1537.78	0.609272	27.319	0
	High	mLDAEDIVNTARPDEK	3	5	1	Q3ULT2	M1(Oxidation)	0	1.76709e+08	0	6.515e-12	4.01695	2	1832.87	0.520875	23.2913	0
	High	ISIEmNGTLEDQLSHLK	2	5	1	Q3ULT2	M5(Oxidation)	0	66003670	0	3.97e-09	3.98335	3	1943.98	0.367532	27.8938	0
	High	ETTDTDTADQVIASFK	3	7	1	Q3ULT2		0	3.54834e+08	0	9.037e-10	3.94134	2	1741.81	0.239205	29.8297	0
	High	mVSDINNGWQHLEQAEK	2	5	1	Q3ULT2	M1(Oxidation)	0	48533714	0	3.5e-08	3.83556	3	2014.93	0.726908	22.7714	0
	High	GYEEWLLNEIR	3	10	2	A1BN54;Q3ULT2		0	228245491	0	3.321e-05	3.76145	2	1421.71	1.1802	37.1427	0
	High	VGWEQLLTTIAR	6	9	2	A1BN54;Q3ULT2		0	4.71426e+08	0	1.669e-07	3.70231	2	1386.77	0.0390477	40.3952	0
	High	DGLAFNALIHR	4	9	1	Q3ULT2		0	2.30395e+08	0	3.763e-06	3.64261	2	1226.66	0.114839	27.8749	0
	High	LVSIGAEEIVDGNAK	1	8	1	Q3ULT2		0	2.72935e+08	0	1.06e-08	3.54771	2	1514.81	0.596204	26.155	0
	High	AcLISLGYDVENDRQGDAEFNR	1	4	1	Q3ULT2	C2(Carbamidomethyl)	0	127268585	0	4.312e-09	3.5221	3	2542.16	0.315901	29.0162	1
	High	ISIEMNGTLEDQLSHLK	2	5	1	Q3ULT2		0	6.41564e+07	0	1.917e-10	3.47586	3	1927.98	0.139081	31.3367	0
	High	VLAVNQENEHLMEDYER	2	5	1	Q3ULT2		0	7.94968e+07	0	1.101e-07	3.46238	3	2088.97	0.744341	23.2013	0
	High	LASDLLEWIR	4	7	2	A1BN54;Q3ULT2		0	2.76903e+08	0	0.0001973	3.45735	2	1215.67	0.605832	38.1307	0
	High	MVSDINNGWQHLEQAEK	2	5	1	Q3ULT2		0	3.17306e+07	0	2.081e-08	3.39613	3	1998.93	-0.498176	24.1526	0
	High	mAPYQGPDAAPGALDYK	2	7	1	Q3ULT2	M1(Oxidation)	0	1.61366e+08	0	1.017e-08	3.39588	2	1780.82	0.586725	23.1856	0
	High	ISIEmnGTLEDQLSHLK	2	5	1	Q3ULT2	M5(Oxidation); N6(Deamidated)	0	45769437	0	6.228e-10	3.3875	3	1944.96	0.0812079	29.9596	0
	High	AcLISLGYDVENDR	2	5	1	Q3ULT2	C2(Carbamidomethyl)	0	1.24216e+08	0	4.619e-09	3.29711	2	1624.76	0.740296	30.0848	0
	High	DYETATLSDIK	1	5	1	Q3ULT2		0	152695031	0	0.0001212	3.28399	2	1255.61	0.673301	24.3316	0
	High	QRDYETATLSDIK	1	4	1	Q3ULT2		0	57731542	0	5.504e-07	3.10506	2	1539.77	0.845356	19.2758	1
	High	cQLEINFNTLQTK	1	11	2	A1BN54;Q3ULT2	C1(Carbamidomethyl)	0	67818945	0	6.491e-08	3.04621	2	1608.81	0.319673	29.1872	0
	High	AGTQIENIDEDFR	1	5	1	Q3ULT2		0	2.48091e+07	0	5.416e-07	3.01091	2	1507.7	0.997358	24.941	0
	High	RDHALLEEQSK	1	5	1	Q3ULT2		0	4.46219e+07	0	0.0005632	2.93857	2	1325.68	0.163367	16.189	1
	High	MAPYQGPDAAPGALDYK	2	7	1	Q3ULT2		0	1.05321e+07	0	1.228e-07	2.81679	2	1764.83	0.892488	24.8451	0
	High	LSNRPAFMPSEGR	2	7	2	A1BN54;Q3ULT2		0	8.39998e+07	0	6.807e-05	2.80808	3	1461.73	-0.237552	18.6854	0
	High	DLLLDPAWEK	2	11	2	A1BN54;Q3ULT2		0	47814182	0	0.0001187	2.72656	2	1199.63	0.451709	34.1387	0
	High	KAGTQIENIDEDFRDGLK	1	5	1	Q3ULT2		0	0	0	0.0007657	2.67166	4	2049.03	0.104352	23.3533	2
	High	NFITAEELR	1	7	1	Q3ULT2		0	84077447	0	0.001164	2.61038	2	1092.57	0.182885	23.8975	0
	High	EGLLLWcQR	1	12	2	A1BN54;Q3ULT2	C7(Carbamidomethyl)	0	1.1577e+08	0	0.0004355	2.58797	2	1174.6	-0.197578	30.4486	0
	High	mTLGmIWTIILR	2	13	2	A1BN54;Q3ULT2	M1(Oxidation); M5(Oxidation)	0	2.62856e+07	0	3.501e-06	2.57232	2	1479.81	2.08302	41.8098	0
	High	ELPPDQAEYcIAR	2	10	2	A1BN54;Q3ULT2	C10(Carbamidomethyl)	0	1.47832e+08	0	3.17e-06	2.57177	2	1561.73	0.644313	22.6219	0
	High	QFASQANmVGPWIQTK	1	5	1	Q3ULT2	M8(Oxidation)	0	60133306	0	2.326e-05	2.54122	2	1821.9	-0.00276052	26.0139	0
	High	TIPWLEDRVPQK	3	5	1	Q3ULT2		0	153587222	0	0.0002095	2.49228	2	1481.81	0.358889	24.8994	1
	High	HRPELIEYDK	2	7	1	Q3ULT2		0	61212272	0	0.0006691	2.4764	3	1299.67	-0.632214	17.1392	0
	High	VLAVNQENEHLmEDYER	2	5	1	Q3ULT2	M12(Oxidation)	0	9.62878e+07	0	8.93e-06	2.45331	3	2104.96	0.515783	19.955	0
	High	FAIqDISVEETSAK	1	13	2	A1BN54;Q3ULT2	Q4(Deamidated)	0	0	0	2.888e-06	2.24716	2	1538.78	12.2656	27.3421	0
	High	LSGSNPYTTVTPQIInSK	1	4	1	Q3ULT2	N16(Deamidated)	0	5.24139e+07	0	4.038e-07	2.00978	2	1920.99	-1.13169	26.9485	0
	High	mVSDINNGWqHLEQAEK	4	5	1	Q3ULT2	M1(Oxidation); Q10(Deamidated)	0	22823796	0	0.0009477	2.00434	3	2015.91	0.268826	23.5453	0
	High	GISQEQmQEFR	1	6	1	Q3ULT2	M7(Oxidation)	0	5.77255e+07	0	0.0008352	1.97544	2	1368.62	0.682205	17.4231	0
	High	SFSTALYGESDL	2	7	1	Q3ULT2		0	1.34392e+08	0	0.003497	1.82919	2	1289.59	1.24289	33.6858	0
	High	HTNYTmEHIR	1	11	1	Q3ULT2	M6(Oxidation)	0	1.62714e+07	0	0.002957	1.67065	2	1317.6	0.489919	15.9037	0
	High	MLDAEDIVNTARPDEK	1	5	1	Q3ULT2		0	0	0	0.001235	1.38266	2	1816.88	0.548552	25.4686	0
	High	ALDFIASK	1	11	2	A1BN54;Q3ULT2		0	5.84405e+07	0.001	0.01425	2.65976	2	864.482	-0.211527	22.5412	0
	High	KTFTAWcNSHLR	1	11	2	A1BN54;Q3ULT2	C7(Carbamidomethyl)	0	1.36886e+07	0.001	0.00509	1.50468	2	1520.74	1.0291	17.9805	1
	High	EAILAIHK	1	4	1	Q3ULT2		0	80331358	0.002	0.02128	2.62309	2	894.541	-0.219507	17.7596	0
	High	TIPWLEDR	1	5	1	Q3ULT2		0	4.05217e+07	0.002	0.02408	1.49958	2	1029.54	0.595999	27.9649	0
	High	DDPVTNLNNAFEVAEK	1	6	1	Q3ULT2		0	1.06497e+07	0.003	0.03697	0.896082	2	1775.85	0.923377	33.3671	0
	High	LDHLAEK	1	7	2	A1BN54;Q3ULT2		0	2.06582e+07	0.004	0.03767	2.73153	2	825.446	-0.827335	15.6922	0
	High	HTNYTMEHIR	1	11	1	Q3ULT2		0	23653989	0.004	0.04268	1.99612	2	1301.61	-0.0345352	16.5055	0
B2RSN3	Tubulin beta chain OS=Mus musculus OX=10090 GN=Tubb2b PE=1 SV=1 - [B2RSN3_MOUSE]	308.784	61.57	7	4	23	137	1.66486e+09	445	49.9209	4.89404
	A2	Sequence	# PSMs	# Proteins	# Protein Groups	Protein Group Accessions	Modifications	ΔCn	Area	q-Value	PEP	XCorr	Charge	MH+ [Da]	ΔM [ppm]	RT [min]	# Missed Cleavages
	High	SGPFGQIFRPDNFVFGQSGAGNNWAK	6	7	3	B2RSN3;P68372;P99024		0	1.87147e+09	0	1.225e-19	8.60484	3	2798.34	0.337428	37.0756	0
	High	GHYTEGAELVDSVLDVVR	13	9	3	B2RSN3;P68372;P99024		0	1.24146e+09	0	2.337e-09	5.44018	3	1958.98	-0.392064	36.0398	0
	High	EIVHIQAGQcGNQIGAK	2	7	3	P68372;B2RSN3;P99024	C10(Carbamidomethyl)	0	627699329	0	1.463e-13	4.60425	2	1822.92	-0.148267	18.5404	0
	High	LHFFmPGFAPLTSR	10	9	3	B2RSN3;P68372;P99024	M5(Oxidation)	0	7.904e+08	0	1.082e-09	4.58705	3	1636.83	-0.700406	30.5217	0
	High	LTTPTYGDLNHLVSATMSGVTTcLR	6	8	3	B2RSN3;P68372;P99024	C23(Carbamidomethyl)	0	607549604	0	1.114e-10	4.17071	3	2708.34	0.171311	39.2417	0
	High	LTTPTYGDLNHLVSATmSGVTTcLR	3	8	3	B2RSN3;P68372;P99024	M17(Oxidation); C23(Carbamidomethyl)	0	301212091	0	1.227e-09	3.88001	3	2724.33	0.401347	33.3765	0
	High	GHYTEGAELVDSVLDVVRK	1	9	3	B2RSN3;P68372;P99024		0	5.49422e+07	0	9.519e-10	3.74863	3	2087.08	-0.835574	32.6285	1
	High	AILVDLEPGTMDSVR	2	5	2	B2RSN3;P99024		0	2.77493e+08	0	3.83e-09	3.65179	2	1615.84	-0.361722	32.1116	0
	High	EVDEQmLNVQNK	2	7	3	B2RSN3;P68372;P99024	M6(Oxidation)	0	257404819	0	7.73e-06	3.60126	2	1462.68	-0.120785	17.439	0
	High	LHFFMPGFAPLTSR	6	9	3	B2RSN3;P68372;P99024		0	2.89234e+08	0	4.767e-07	3.57952	3	1620.83	-1.20863	34.7864	0
	High	KLAVNmVPFPR	2	14	3	B2RSN3;P68372;P99024	M6(Oxidation)	0	138741208	0	3.146e-06	3.53681	2	1287.72	-0.265389	21.4034	1
	High	mSATFIGNSTAIQELFK	4	6	2	B2RSN3;P68372	M1(Oxidation)	0	304340859	0	1.07e-11	3.52676	2	1873.94	-0.426779	36.5588	0
	High	mREIVHIQAGQcGNQIGAK	1	7	3	B2RSN3;P99024;P68372	M1(Oxidation); C12(Carbamidomethyl)	0	2.78739e+07	0	1.652e-05	3.47044	3	2126.06	-0.477646	17.6505	1
	High	NSSYFVEWIPNNVK	5	13	3	B2RSN3;P68372;P99024		0	1881642399	0	1.241e-07	3.41604	2	1696.83	0.0318896	33.5558	0
	High	KLAVNMVPFPR	1	14	3	B2RSN3;P68372;P99024		0	4.32524e+07	0	3.482e-06	3.39972	2	1271.73	-1.19562	24.7881	1
	High	ISEQFTAmFR	1	11	3	B2RSN3;P68372;P99024	M8(Oxidation)	0	636416050	0	0.0001453	3.37673	2	1245.59	0.0104508	23.5386	0
	High	FPGQLNADLR	8	15	3	B2RSN3;P68372;P99024		0	594573601	0	3.936e-05	3.35225	2	1130.59	-0.393659	23.4727	0
	High	ISEQFTAMFR	2	11	3	B2RSN3;P68372;P99024		0	2.20746e+08	0	0.0001302	3.29209	2	1229.6	-1.14661	28.6376	0
	High	AILVDLEPGTmDSVR	5	5	2	B2RSN3;P99024	M11(Oxidation)	0	7.9925e+08	0	1.014e-08	3.25408	2	1631.83	-0.608303	28.6365	0
	High	LAVNmVPFPR	7	14	3	B2RSN3;P68372;P99024	M5(Oxidation)	0	471401982	0	0.0007869	3.24515	2	1159.63	-0.295311	25.7306	0
	High	FPGQLNADLRK	3	15	3	B2RSN3;P68372;P99024		0	210364858	0	7.79e-06	3.20192	2	1258.69	-0.0620918	19.2	1
	High	EVDEQMLNVQNK	1	7	3	B2RSN3;P68372;P99024		0	4.18237e+08	0	6.097e-07	3.14766	2	1446.69	0.160016	20.5159	0
	High	LAVNMVPFPR	5	14	3	B2RSN3;P68372;P99024		0	379061102	0	3.784e-05	3.03717	2	1143.63	-0.796452	29.6425	0
	High	NSSYFVEWIPnNVK	2	13	3	B2RSN3;P68372;P99024	N11(Deamidated)	0	1.7561e+08	0	1.137e-06	2.94431	2	1697.82	-0.475665	34.6994	0
	High	TAVcDIPPR	7	9	3	B2RSN3;P68372;P99024	C4(Carbamidomethyl)	0	211078396	0	0.0004443	2.85927	2	1028.52	-0.889711	17.5952	0
	High	NmMAAcDPR	1	14	3	B2RSN3;P68372;P99024	M2(Oxidation); C6(Carbamidomethyl)	0	2.58161e+07	0	0.001706	2.65433	2	1081.42	-0.460229	16.2183	0
	High	LAVnmVPFPR	2	14	3	B2RSN3;P68372;P99024	N4(Deamidated); M5(Oxidation)	0	1.71396e+07	0	3.697e-05	2.49476	2	1160.61	0.855677	26.8748	0
	High	SGPFGQIFRPDNFVFGQSGAGNnWAK	10	7	3	B2RSN3;P68372;P99024	N23(Deamidated)	0	167673162	0	3.188e-06	2.0243	3	2799.33	0.988838	39.1588	0
	High	YLTVAAIFR	1	3	1	B2RSN3		0	6.97504e+06	0	0.002808	2.02061	2	1053.61	-1.04543	32.1326	0
	High	FWEVISDEHGIDPTGSYHGDSDLqLER	1	2	1	B2RSN3	Q24(Deamidated)	0.0415	0	0	0.0006576	1.85163	4	3103.41	5.83985	32.6786	0
	High	ImNTFSVmPSPK	1	4	1	B2RSN3	M2(Oxidation); M8(Oxidation)	0	5.51058e+06	0	6.893e-05	1.76355	2	1383.66	-0.0295228	19.9438	0
	High	FPGQLnADLR	1	15	3	B2RSN3;P68372;P99024	N6(Deamidated)	0	8206422	0	0.003398	1.71041	2	1131.58	-2.34146	24.9711	0
	High	EIVHIQAGQcGnQIGAK	3	7	3	B2RSN3;P99024;P68372	C10(Carbamidomethyl); N12(Deamidated)	0	1.68258e+07	0	0.001596	1.63923	2	1823.91	-0.48678	19.0517	0
	High	FWEVISDEHGIDPTGSYHGDSDLQLER	1	2	1	B2RSN3		0	1.92305e+07	0	0.0027	1.40553	3	3102.4	-1.45047	31.5886	0
	High	MSATFIGNSTAIQELFKR	1	6	2	B2RSN3;P68372		0	9.79714e+06	0	0.002444	1.36994	3	2014.04	-0.0723141	34.1169	1
	High	EVDEQMLNVqNK	1	7	3	B2RSN3;P68372;P99024	Q10(Deamidated)	0	1.26551e+07	0	0.001271	1.17954	2	1447.67	0.8295	21.3759	0
	High	LAVnMVPFPR	1	14	3	B2RSN3;P68372;P99024	N4(Deamidated)	0	4.35774e+06	0	0.004385	1.17058	2	1144.62	-1.3353	30.6684	0
	High	MSATFIGNSTAIQELFK	3	6	2	B2RSN3;P68372		0	3.68984e+08	0	0.00403	1.0068	2	1857.94	1.16897	38.585	0
	High	mSATFIGNSTAIQELFKR	1	6	2	B2RSN3;P68372	M1(Oxidation)	0	3.52154e+06	0	0.002351	0.832523	3	2030.04	-0.393071	32.3317	1
	High	mSATFIGNSTAIqELFK	2	6	2	B2RSN3;P68372	M1(Oxidation); Q13(Deamidated)	0	1.28254e+07	0.007	0.08107	0.975504	2	1874.92	-0.495508	41.2321	0
	High	ALTVPELTQQMFDSK	1	3	1	B2RSN3		0	2.17375e+07	0.008	0.08791	1.66644	2	1707.86	-0.387289	29.1312	0
	High	ALTVPELTQQmFDSK	1	3	1	B2RSN3	M11(Oxidation)	0	8.68796e+06	0.008	0.08308	1.07991	2	1723.86	-0.974531	30.3203	0
Q3UKH3	Uncharacterized protein OS=Mus musculus OX=10090 GN=Acaa2 PE=2 SV=1 - [Q3UKH3_MOUSE]	308.147	85.39	2	26	26	122	1.36426e+09	397	41.8025	8.25049
	A2	Sequence	# PSMs	# Proteins	# Protein Groups	Protein Group Accessions	Modifications	ΔCn	Area	q-Value	PEP	XCorr	Charge	MH+ [Da]	ΔM [ppm]	RT [min]	# Missed Cleavages
	High	DGTVTAGNASGVSDGAGAVIIASEDAVKK	3	2	1	Q3UKH3		0	3.72885e+08	0	2.929e-19	7.67511	3	2660.34	-0.2079	29.2832	1
	High	DGTVTAGNASGVSDGAGAVIIASEDAVK	6	2	1	Q3UKH3		0	1000032526	0	3.804e-10	6.28258	3	2532.24	-0.194592	33.3477	0
	High	VPPETIDSVIVGNVmQSSSDAAYLAR	9	2	1	Q3UKH3	M15(Oxidation)	0	101349950	0	7.87e-15	6.16845	3	2735.36	0.283034	35.9412	0
	High	VPPETIDSVIVGNVmqSSSDAAYLAR	5	2	1	Q3UKH3	M15(Oxidation); Q16(Deamidated)	0	1.85505e+08	0	1.368e-11	6.00323	3	2736.39	16.9421	40.381	0
	High	TNVSGGAIALGHPLGGSGSR	6	2	1	Q3UKH3		0	1.30596e+09	0	3.817e-14	5.78918	2	1807.94	-0.441472	20.0704	0
	High	VPPETIDSVIVGNVMQSSSDAAYLAR	4	2	1	Q3UKH3		0	745409668	0	4.478e-15	5.71339	3	2719.36	0.928577	40.5814	0
	High	LEDTLWAGLTDQHVK	6	3	1	Q3UKH3		0	6.38656e+08	0	9.937e-11	5.0573	3	1725.88	-1.05566	28.6434	0
	High	DmDLIDVNEAFAPQFLSVQK	6	2	1	Q3UKH3	M2(Oxidation)	0	3.36078e+08	0	9.231e-10	4.98509	3	2296.12	-0.462329	43.2879	0
	High	AANEAGYFNEEmAPIEVK	3	2	1	Q3UKH3	M12(Oxidation)	0	7.58705e+08	0	2.147e-10	4.75135	2	1998.91	-0.860836	25.9354	0
	High	LcGSGFQSIVSGcQEIcSK	3	2	1	Q3UKH3	C2(Carbamidomethyl); C13(Carbamidomethyl); C17(Carbamidomethyl)	0	3.38079e+08	0	1.094e-09	4.74635	3	2116.95	-0.0449992	27.2811	0
	High	DMDLIDVNEAFAPQFLSVQK	6	2	1	Q3UKH3		0	4.20761e+08	0	1.24e-10	4.4763	2	2280.12	-0.923107	46.5653	0
	High	AANEAGYFNEEMAPIEVK	2	2	1	Q3UKH3		0	3.54782e+08	0	2.434e-09	4.40115	2	1982.92	-0.415695	29.6824	0
	High	QTMQVDEHARPQTTLEQLQK	2	2	1	Q3UKH3		0	2.03787e+07	0	1.525e-07	4.29943	3	2381.19	0.315592	19.5981	0
	High	KDGTVTAGNASGVSDGAGAVIIASEDAVK	2	1	1	Q3UKH3		0	1.08992e+08	0	5.385e-09	4.16361	3	2660.34	-0.2079	28.6748	1
	High	LPmGmTAENLAAK	2	3	1	Q3UKH3	M3(Oxidation); M5(Oxidation)	0	404692648	0	6.737e-09	4.03904	2	1378.67	0.345845	17.8892	0
	High	RTPFGAYGGLLK	1	2	1	Q3UKH3		0	1.42728e+08	0	7.728e-06	3.97828	2	1279.72	-0.417077	23.8253	1
	High	LPMGMTAENLAAK	1	3	1	Q3UKH3		0	1.16874e+08	0	1.479e-09	3.73904	2	1346.68	-0.127505	24.1726	0
	High	TPFGAYGGLLK	5	2	1	Q3UKH3		0	6.81347e+08	0	4.903e-06	3.6786	2	1123.61	0.000286742	28.1328	0
	High	AGLSLKDmDLIDVNEAFAPQFLSVQK	3	2	1	Q3UKH3	M8(Oxidation)	0	3.13125e+08	0	1.444e-07	3.64555	3	2865.47	1.25874	39.1833	1
	High	ITAHLVHELR	4	2	1	Q3UKH3		0	3.18483e+08	0	0.0004048	3.62188	2	1188.68	-1.39502	17.3548	0
	High	VPPETIDSVIVGnVMQSSSDAAYLAR	3	2	1	Q3UKH3	N13(Deamidated)	0	0	0	4.217e-06	3.578	4	2720.36	7.0009	40.3279	0
	High	LPMGmTAENLAAK	2	3	1	Q3UKH3	M5(Oxidation)	0	1.25571e+08	0	3.483e-10	3.57728	2	1362.68	-0.42554	20.5183	0
	High	DFSATnLTEFAAR	7	1	1	Q3UKH3	N6(Deamidated)	0	1311137183	0	4.431e-06	3.45684	2	1443.67	-0.52179	34.5162	0
	High	VVGYFVSGcDPTImGIGPVPAInGALKK	3	2	1	Q3UKH3	C9(Carbamidomethyl); M14(Oxidation); N23(Deamidated)	0	2.06046e+08	0	0.0001256	3.26726	3	2877.49	-1.02109	35.6398	1
	High	VGVPTETGALTLNR	6	2	1	Q3UKH3		0	1.47569e+09	0	1.226e-05	3.2206	2	1427.79	0.0747237	24.4067	0
	High	DAEVVLcGGTESmSQSPYcVR	4	2	1	Q3UKH3	C7(Carbamidomethyl); M13(Oxidation); C19(Carbamidomethyl)	0	1.15135e+08	0	1.048e-08	3.06833	3	2361.01	-0.286544	26.4497	0
	High	DAEVVLcGGTESMSQSPYcVR	1	2	1	Q3UKH3	C7(Carbamidomethyl); C19(Carbamidomethyl)	0	5.52963e+07	0	1.123e-06	2.98191	2	2345.01	-3.93477	29.4136	0
	High	VVGYFVSGcDPTImGIGPVPAINGALKK	1	2	1	Q3UKH3	C9(Carbamidomethyl); M14(Oxidation)	0	6.72702e+07	0	0.002531	2.62754	3	2876.5	-1.14624	34.8979	1
	High	QTmQVDEHARPQTTLEQLQK	1	2	1	Q3UKH3	M3(Oxidation)	0	34581483	0	0.0003049	2.23058	4	2397.18	-0.524382	18.0913	0
	High	VVGYFVSGcDPTIMGIGPVPAInGALKK	1	2	1	Q3UKH3	C9(Carbamidomethyl); N23(Deamidated)	0	6.05035e+07	0	0.0006208	1.88602	3	2861.49	-2.07863	38.3431	1
	High	VVGYFVSGcDPTImGIGPVPAInGALK	1	2	1	Q3UKH3	C9(Carbamidomethyl); M14(Oxidation); N23(Deamidated)	0	4.41267e+07	0	0.000303	1.84448	3	2749.39	-0.647124	40.7236	0
	High	DGTVTAGnASGVSDGAGAVIIASEDAVK	3	2	1	Q3UKH3	N8(Deamidated)	0	3.83001e+07	0	0.0006681	1.55456	3	2533.23	0.670015	34.8712	0
	High	ALDLDPSK	1	2	1	Q3UKH3		0	1.04493e+08	0.001	0.0124	2.44224	2	858.455	-1.63251	18.8372	0
	High	YALQSQQR	2	3	1	Q3UKH3		0	116086312	0.001	0.005678	1.7972	2	993.51	-0.945934	16.6929	0
	High	VVGYFVSGcDPTImGIGPVPAINGALK	1	2	1	Q3UKH3	C9(Carbamidomethyl); M14(Oxidation)	0	70028933	0.001	0.005734	1.69732	3	2748.41	-0.0451309	39.8293	0
	High	VVGYFVSGcDPTIMGIGPVPAINGALK	1	2	1	Q3UKH3	C9(Carbamidomethyl)	0	2.43609e+07	0.001	0.01302	1.59352	3	2732.42	0.193333	42.8674	0
	High	KDGTVTAGnASGVSDGAGAVIIASEDAVKK	1	2	1	Q3UKH3	N9(Deamidated)	0	0	0.001	0.007075	1.58333	4	2789.44	7.8467	25.8027	2
	High	VVGYFVSGcDPTIMGIGPVPAInGALK	1	2	1	Q3UKH3	C9(Carbamidomethyl); N23(Deamidated)	0	20873920	0.001	0.005399	1.44552	3	2733.4	-0.546245	43.8278	0
	High	YAVGSAcIGGGQGIALIIQNTA	1	2	1	Q3UKH3	C7(Carbamidomethyl)	0	0	0.004	0.04707	1.25632	2	2134.09	-1.24729	41.9402	0
	High	GVFIVAAK	1	2	1	Q3UKH3		0	1.70222e+07	0.005	0.05205	1.95835	2	804.497	-1.13921	21.0541	0
	High	KHNFTPLAR	1	2	1	Q3UKH3		0	1.50753e+08	0.006	0.06714	2.82625	2	1083.61	-0.0653472	16.7005	1
P17427	AP-2 complex subunit alpha-2 OS=Mus musculus OX=10090 GN=Ap2a2 PE=1 SV=2 - [AP2A2_MOUSE]	308.096	56.5	7	30	40	120	7.24193e+08	938	103.951	6.93213
	A2	Sequence	# PSMs	# Proteins	# Protein Groups	Protein Group Accessions	Modifications	ΔCn	Area	q-Value	PEP	XCorr	Charge	MH+ [Da]	ΔM [ppm]	RT [min]	# Missed Cleavages
	High	VVHLLNDQHLGVVTAATSLITTLAQK	7	4	1	P17427		0	6.50241e+08	0	7.933e-19	7.14665	3	2742.55	0.249696	39.5785	0
	High	YLALESmcTLASSEFSHEAVK	2	5	2	P17426;P17427	M7(Oxidation); C8(Carbamidomethyl)	0	9.00196e+07	0	7.069e-16	5.86616	3	2389.11	0.262334	26.7202	0
	High	YLALESMcTLASSEFSHEAVK	2	5	2	P17426;P17427	C8(Carbamidomethyl)	0	3.01386e+08	0	1.433e-12	5.54432	3	2373.11	0.461817	33.0037	0
	High	NPTFMGLALHcIANVGSR	2	5	1	P17427	C11(Carbamidomethyl)	0	1.36479e+08	0	1.11e-11	5.29151	3	1957.97	0.130119	33.528	0
	High	LSTVASTDILATVLEEMPPFPER	3	4	1	P17427		0	1.11038e+08	0	5.842e-10	4.47555	3	2516.3	-0.0799318	48.867	0
	High	IAGDYVSEEVWYR	3	5	2	P17426;P17427		0	5.06055e+08	0	5.37e-09	4.29364	2	1586.75	0.372968	29.1827	0
	High	NPTFmGLALHcIANVGSR	1	5	1	P17427	M5(Oxidation); C11(Carbamidomethyl)	0	3.63698e+07	0	1.328e-07	4.21816	3	1973.97	0.633452	28.2424	0
	High	TVFEALQAPAcHENLVK	4	4	1	P17427	C11(Carbamidomethyl)	0	434111473	0	1.029e-10	4.17297	3	1926.98	0.370756	25.1245	0
	High	THIETVINALK	4	4	1	P17427		0	326812501	0	2.852e-06	4.11866	2	1238.71	0.306495	23.1017	0
	High	AcNQLGQFLQHR	5	5	2	P17426;P17427	C2(Carbamidomethyl)	0	272407464	0	2.033e-07	3.94563	2	1471.72	0.492457	21.7411	0
	High	SSPLIQFNLLHSK	2	4	1	P17427		0	4.45512e+08	0	3.7e-08	3.90415	2	1483.83	0.437299	27.9295	0
	High	IIGFGSALLEEVDPNPANFVGAGIIHTK	4	4	1	P17427		0	9.12962e+08	0	1.866e-11	3.89803	3	2879.53	0.503948	43.3223	0
	High	LTEcLETILNK	1	4	1	P17427	C4(Carbamidomethyl)	0	287377699	0	8.367e-07	3.75313	2	1333.7	-0.321595	27.7654	0
	High	NAVLFEAISLIIHHDSEPNLLVR	3	4	1	P17427		0	6.60814e+07	0	6.163e-12	3.75059	3	2600.42	0.179509	44.6657	0
	High	VGGYILGEFGNLIAGDPR	7	5	2	P17426;P17427		0	6.09377e+08	0	2.434e-08	3.73018	2	1847.97	0.536131	41.5854	0
	High	YGGTFQNVSVK	2	4	1	P17427		0	2.64867e+08	0	1.01e-05	3.67031	2	1199.61	0.174382	19.475	0
	High	QLSNPQQEVQNIFK	2	4	1	P17427		0	3.98051e+08	0	2.146e-08	3.6291	2	1672.87	0.384427	28.8387	0
	High	KGPSTVTDLEETKR	2	4	1	P17427		0	1.03641e+08	0	5.268e-09	3.60246	2	1560.82	0.0463059	16.6741	2
	High	FFQPTEmASQDFFQR	1	4	1	P17427	M7(Oxidation)	0	2.92661e+08	0	1.112e-07	3.45293	2	1894.84	-0.323797	30.4503	0
	High	EMAEAFAGEIPK	1	4	1	P17427		0	1.80427e+08	0	6.17e-06	3.44633	2	1292.62	0.650938	25.9539	0
	High	nNGVLFENQLLQIGLK	2	4	1	P17427	N1(Deamidated)	0	5.82809e+07	0	3.375e-09	3.39731	2	1800.99	0.685532	42.1626	0
	High	AVDLLYAMcDR	2	4	1	P17427	C9(Carbamidomethyl)	0	1.50039e+08	0	9.22e-06	3.37791	2	1326.62	-0.0344553	30.4736	0
	High	NNGVLFENQLLQIGLK	3	4	1	P17427		0	3.40644e+08	0	6.588e-09	3.3444	2	1800	0.486463	38.3043	0
	High	FFQPTEMASQDFFQR	2	4	1	P17427		0	255299578	0	2.891e-07	3.34025	2	1878.85	0.540396	34.4519	0
	High	GLAVFISDIR	4	6	2	P17426;P17427		0	3.42408e+08	0	0.0003659	3.21802	2	1090.63	0.070281	31.7742	0
	High	NADVELQQR	1	5	2	P17426;P17427		0	138976728	0	0.002273	3.09959	2	1072.54	-0.186319	16.8363	0
	High	LLQcYPPPDPAVR	2	4	1	P17427	C4(Carbamidomethyl)	0	218739033	0	0.0001982	3.08121	2	1525.78	0.176673	23.5289	0
	High	VIQIVINRDDVQGYAAK	1	4	1	P17427		0	5.62068e+07	0	1.692e-07	3.08066	3	1902.05	0.79456	24.7638	1
	High	QSAALcLLR	1	6	2	P17426;P17427	C6(Carbamidomethyl)	0	8.97955e+07	0	0.002005	3.04718	2	1031.57	-0.688015	23.5175	0
	High	EmAEAFAGEIPK	1	4	1	P17427	M2(Oxidation)	0	2.07617e+08	0	0.0005634	3.03144	2	1308.61	-0.41518	22.5675	0
	High	LSTVASTDILATVLEEmPPFPER	5	4	1	P17427	M17(Oxidation)	0	2.92946e+08	0	4.627e-08	2.96738	3	2532.29	0.675293	45.1662	0
	High	TSVSLAVSR	2	4	1	P17427		0	9.52146e+07	0	0.00142	2.95488	2	919.521	-0.0911545	18.1289	0
	High	IVTSASTDLQDYTYYFVPAPWLSVK	1	4	1	P17427		0	9.67784e+07	0	9.628e-05	2.95377	3	2864.44	0.679725	47.3985	0
	High	ALLLSTYIK	2	5	2	P17426;P17427		0	2.04631e+08	0	0.001613	2.80208	2	1021.63	-1.35674	28.741	0
	High	ILVAGDTMDSVK	1	4	1	P17427		0	161444014	0	7.357e-07	2.80016	2	1248.65	0.0552549	22.5631	0
	High	VVHLLNDqHLGVVTAATSLITTLAQK	3	4	1	P17427	Q8(Deamidated)	0	29046296	0	1.294e-09	2.7927	3	2743.54	1.71527	42.8686	0
	High	LEPNLQAQMYR	2	4	1	P17427		0	142769821	0	0.0009877	2.77036	2	1362.68	0.102774	22.6721	0
	High	AVDLLYAmcDR	1	4	1	P17427	M8(Oxidation); C9(Carbamidomethyl)	0	56393812	0	1.697e-05	2.68715	2	1342.61	1.11667	24.3258	0
	High	TTQIGcLLR	2	4	1	P17427	C6(Carbamidomethyl)	0	78391043	0	0.001641	2.68599	2	1061.58	-0.0369862	22.769	0
	High	nPTFmGLALHcIANVGSR	1	5	1	P17427	N1(Deamidated); M5(Oxidation); C11(Carbamidomethyl)	0	0	0	0.0001006	2.49025	3	1974.97	10.2716	28.2865	0
	High	FVNLFPEVK	3	4	1	P17427		0	3.30852e+08	0	0.001616	2.3961	2	1092.61	-0.49179	30.9192	0
	High	KVQHSNAK	3	5	2	P17426;P17427		0	1.22254e+07	0	0.00218	2.27768	2	911.505	-0.31988	14.7762	1
	High	TSPDLVPmGDWTSR	1	4	1	P17427	M8(Oxidation)	0	1.64207e+08	0	0.003764	2.06926	2	1577.73	0.910532	25.9614	0
	High	MFIFYGNK	2	4	1	P17427		0	114754561	0	0.000865	1.78014	2	1019.5	0.537228	27.0461	0
	High	ILVAGDTmDSVK	2	4	1	P17427	M8(Oxidation)	0	1.25401e+08	0	0.0003618	1.39816	2	1264.65	0.310958	19.0227	0
	High	NAVLFEAISLIIHHDSEPnLLVR	2	4	1	P17427	N19(Deamidated)	0	0	0	0.000698	1.19901	3	2601.42	7.77842	44.5945	0
	High	VIQIVINR	1	4	1	P17427		0	9.50603e+07	0.001	0.006942	2.80345	2	954.609	-0.167332	22.8719	0
	High	ATIQDVLR	4	4	1	P17427		0	1.73599e+08	0.001	0.006901	2.51534	2	915.526	0.615478	22.3709	0
	High	mFIFYGNK	1	4	1	P17427	M1(Oxidation)	0	4.52228e+07	0.001	0.005988	2.39924	2	1035.5	-0.454671	23.7739	0
	High	TSPDLVPMGDWTSR	1	4	1	P17427		0	1.16618e+08	0.001	0.00884	2.00391	2	1561.73	0.321414	30.4549	0
	High	LPITLNK	1	3	1	P17427		0	0	0.001	0.01107	1.38759	2	798.508	-0.677766	20.182	0
	High	FHLcSVPTR	1	4	1	P17427	C4(Carbamidomethyl)	0	1.31694e+08	0.003	0.03288	2.62722	2	1116.56	0.128983	18.5607	0
	High	VAILAEK	1	5	2	P17426;P17427		0	3.5439e+07	0.008	0.08739	1.96285	2	743.466	-0.297685	17.9689	0
P05202	Aspartate aminotransferase, mitochondrial OS=Mus musculus OX=10090 GN=Got2 PE=1 SV=1 - [AATM_MOUSE]	301.563	62.79	1	24	24	110	1.0284e+09	430	47.3812	8.99756
	A2	Sequence	# PSMs	# Proteins	# Protein Groups	Protein Group Accessions	Modifications	ΔCn	Area	q-Value	PEP	XCorr	Charge	MH+ [Da]	ΔM [ppm]	RT [min]	# Missed Cleavages
	High	ISVAGVTSGNVGYLAHAIHQVTK	10	1	1	P05202		0	588332515	0	1.336e-13	7.31373	4	2322.25	-0.75782	29.4343	0
	High	NLDKEYLPIGGLAEFcK	8	1	1	P05202	C16(Carbamidomethyl)	0	2.24469e+08	0	1.071e-08	4.66219	3	1966.99	-1.02775	32.1979	1
	High	HFIEQGINVcLcQSYAK	3	1	1	P05202	C10(Carbamidomethyl); C12(Carbamidomethyl)	0	7.07636e+07	0	7.457e-11	4.5496	3	2066.98	-0.69728	25.6688	0
	High	ASAELALGENNEVLK	5	1	1	P05202		0	734585584	0	6.61e-09	4.31686	2	1557.81	-0.328881	24.3122	0
	High	ILIRPLYSNPPLnGAR	8	1	1	P05202	N13(Deamidated)	0	3.1384e+08	0	5.061e-09	4.00583	3	1795.02	-1.08873	26.7499	0
	High	ILIRPLYSNPPLNGAR	3	1	1	P05202		0	1.50799e+08	0	3.507e-09	3.88736	3	1794.04	-0.881185	25.3458	0
	High	IAATILTSPDLR	7	1	1	P05202		0	1239614739	0	5.202e-05	3.8677	2	1270.74	-0.265709	27.0349	0
	High	FVTVQTISGTGALR	5	1	1	P05202		0	1111000624	0	4.982e-08	3.82706	2	1449.81	-0.332258	25.9886	0
	High	IAATILTSPDLRK	6	1	1	P05202		0	1.10774e+08	0	3.276e-09	3.82245	3	1398.83	-1.4504	22.0818	1
	High	IPEQSVLLLHAcAHNPTGVDPRPEQWK	5	1	1	P05202	C12(Carbamidomethyl)	0	2.19718e+08	0	5.57e-07	3.7244	4	3092.57	-1.24894	25.8074	0
	High	TcGFDFSGALEDISK	6	1	1	P05202	C2(Carbamidomethyl)	0	3.79776e+08	0	6.822e-10	3.69963	2	1646.74	0.516856	35.7969	0
	High	ASAELALGENnEVLK	2	1	1	P05202	N11(Deamidated)	0	25391663	0	6.049e-06	3.39204	2	1558.8	0.84136	26.1075	0
	High	DDNGKPYVLPSVR	5	1	1	P05202		0	3.2177e+08	0	0.0002087	3.27791	3	1459.75	0.439474	21.2686	0
	High	DAGMQLQGYR	3	1	1	P05202		0	5.77601e+07	0	0.001285	3.17271	2	1138.53	-0.722277	20.293	0
	High	DAGmQLQGYR	2	1	1	P05202	M4(Oxidation)	0	6.2891e+07	0	0.0008108	3.10948	2	1154.53	-0.537144	17.7474	0
	High	VGAFTVVcK	4	1	1	P05202	C8(Carbamidomethyl)	0	295761371	0	0.001622	3.05291	2	980.523	-0.862528	20.1645	0
	High	EYLPIGGLAEFcK	2	1	1	P05202	C12(Carbamidomethyl)	0	1.12432e+08	0	2.776e-07	3.02323	2	1496.74	-0.432087	34.6176	0
	High	KAEAQIAAK	1	1	1	P05202		0	24861110	0	0.00308	2.9984	2	929.54	-1.46697	15.1676	1
	High	MNLGVGAYR	1	1	1	P05202		0	26234093	0	0.0004918	2.84997	2	980.498	-0.605889	20.9785	0
	High	mNLGVGAYR	2	1	1	P05202	M1(Oxidation)	0	5.30727e+07	0	0.004149	2.81993	2	996.492	-0.822014	18.1956	0
	High	DDnGKPYVLPSVR	5	1	1	P05202	N3(Deamidated)	0	1.7022e+08	0	0.001365	2.60553	2	1460.74	0.276312	22.0086	0
	High	VGASFLQR	4	1	1	P05202		0	247872755	0	0.004475	2.46346	2	877.488	-1.47212	19.927	0
	High	KmNLGVGAYRDDnGKPYVLPSVR	2	1	1	P05202	M2(Oxidation); N13(Deamidated)	0	2.38963e+07	0	0.0005834	2.33289	4	2566.31	0.149719	22.0295	2
	High	MnLGVGAYRDDnGKPYVLPSVR	1	1	1	P05202	N2(Deamidated); N12(Deamidated)	0	1.14253e+07	0	0.0008478	2.25787	3	2423.22	7.05438	26.8263	1
	High	TQLVSNLK	2	1	1	P05202		0	8.15442e+07	0.002	0.01778	1.99264	2	902.53	-0.705212	17.7976	0
	High	IPEqSVLLLHAcAHNPTGVDPRPEQWK	2	1	1	P05202	Q4(Deamidated); C12(Carbamidomethyl)	0	2.20136e+07	0.002	0.01811	1.92632	4	3093.58	5.81235	25.9856	0
	High	NMGLYGER	1	1	1	P05202		0	1.36839e+07	0.002	0.02228	1.91957	2	939.434	-1.39844	18.2848	0
	High	NmGLYGER	2	1	1	P05202	M2(Oxidation)	0	3.11406e+07	0.005	0.05652	1.95551	2	955.429	-1.03564	16.9139	0
	High	EFSVYMTK	1	1	1	P05202		0	2.72079e+07	0.006	0.06708	1.96468	2	1004.47	-1.11932	22.0669	0
	High	TQLVSNLKK	1	1	1	P05202		0	4.63283e+07	0.009	0.09936	2.20377	2	1030.63	-0.261551	16.7066	1
	High	EGSSHNWQHITDqIGMFcFTGLKPEQVER	1	1	1	P05202	Q13(Deamidated); C18(Carbamidomethyl)	0	2.20644e+07	0.009	0.09847	1.38167	4	3432.59	4.45106	32.5056	0
Q9D964	Glycine amidinotransferase, mitochondrial OS=Mus musculus OX=10090 GN=Gatm PE=1 SV=1 - [GATM_MOUSE]	290.435	67.61	1	21	21	133	1.14212e+09	423	48.2661	7.88428
	A2	Sequence	# PSMs	# Proteins	# Protein Groups	Protein Group Accessions	Modifications	ΔCn	Area	q-Value	PEP	XCorr	Charge	MH+ [Da]	ΔM [ppm]	RT [min]	# Missed Cleavages
	High	WTTAPKPTmADELYDQNYPIHSVEDR	3	1	1	Q9D964	M9(Oxidation)	0	561029149	0	4.626e-10	4.98867	4	3093.43	0.384179	24.9455	0
	High	NANSLGGGFHcWTcDVR	6	1	1	Q9D964	C11(Carbamidomethyl); C14(Carbamidomethyl)	0	4.42332e+08	0	4.21e-10	4.59231	3	1950.83	0.00508036	23.1778	0
	High	WTTAPKPTMADELYDQNYPIHSVEDR	2	1	1	Q9D964		0	1.99564e+08	0	1.06e-07	4.39907	4	3077.43	0.00314528	27.4651	0
	High	FVTTEFEPcFDAADFIR	11	1	1	Q9D964	C9(Carbamidomethyl)	0	1.54116e+09	0	1.413e-07	4.16223	2	2064.94	-0.449604	40.3765	0
	High	TPDFESTGLYSAmPR	6	1	1	Q9D964	M13(Oxidation)	0	8.5208e+08	0	5.582e-08	4.12236	2	1687.76	-0.321958	25.6607	0
	High	TPDFESTGLYSAMPR	4	1	1	Q9D964		0	428392299	0	1.945e-11	4.0583	2	1671.77	-0.811075	29.9288	0
	High	AGWTIVTPPTPVIPDDHPLWMSSK	6	1	1	Q9D964		0	5.24021e+08	0	1.796e-08	4.02756	3	2645.34	0.0713373	38.6645	0
	High	AVAEVEEMcNILSmEGVTVR	4	1	1	Q9D964	C9(Carbamidomethyl); M14(Oxidation)	0	7.96841e+07	0	1.429e-08	3.89524	3	2253.06	-0.0430124	37.2485	0
	High	AVAEVEEMcNILSMEGVTVR	5	1	1	Q9D964	C9(Carbamidomethyl)	0	5.54104e+07	0	6.191e-09	3.85492	3	2237.06	-0.488388	39.6794	0
	High	RPDPIDWSLK	8	1	1	Q9D964		0	9.4393e+08	0	8.211e-05	3.73086	2	1226.65	-0.383117	23.1072	0
	High	SQVTNYLGIEWmR	3	1	1	Q9D964	M12(Oxidation)	0	301629518	0	1.765e-07	3.69772	2	1612.78	0.29649	31.1299	0
	High	DILmVVGNEIIEAPmAWR	5	1	1	Q9D964	M4(Oxidation); M15(Oxidation)	0	1.76428e+07	0	2.173e-07	3.6633	3	2089.05	0.213717	46.1155	0
	High	DcPVSSYNEWDPLEEVIVGR	8	1	1	Q9D964	C2(Carbamidomethyl)	0	5.54531e+08	0	1.163e-09	3.64673	2	2364.08	-0.933192	44.9224	0
	High	VMVDANEVPIQK	1	1	1	Q9D964		0	3.988e+08	0	2.439e-06	3.63406	2	1342.7	-0.311835	21.8318	0
	High	AGWTIVTPPTPVIPDDHPLWmSSK	5	1	1	Q9D964	M21(Oxidation)	0	5.84792e+08	0	2.709e-06	3.58326	3	2661.34	-0.174195	36.6424	0
	High	SQVTNYLGIEWMR	4	1	1	Q9D964		0	2.22165e+08	0	1.008e-07	3.55409	2	1596.78	-0.897428	34.6978	0
	High	DPNPmHIDATFNIIGPGLVLSNPDRPcHQIDLFK	2	1	1	Q9D964	M5(Oxidation); C27(Carbamidomethyl)	0	1.44444e+08	0	6.416e-06	3.53853	4	3857.91	-0.585431	37.5722	0
	High	VmVDANEVPIQK	5	1	1	Q9D964	M2(Oxidation)	0	4.6624e+08	0	1.756e-05	3.48285	2	1358.7	-0.339041	20.1555	0
	High	WLSMNVLMLDEK	2	1	1	Q9D964		0	6.79035e+07	0	1.449e-08	3.45771	2	1478.74	0.204018	37.7635	0
	High	AENAcVPPFTVEVK	2	1	1	Q9D964	C5(Carbamidomethyl)	0	9.41271e+08	0	6.176e-07	3.35772	2	1560.77	0.167556	26.5252	0
	High	nGGLYFPK	5	1	1	Q9D964	N1(Deamidated)	0	9.84294e+07	0	0.003215	3.22964	2	896.451	-0.541103	26.3597	0
	High	YKTPDFESTGLYSAmPR	2	1	1	Q9D964	M15(Oxidation)	0	0	0	3.7e-05	3.21963	3	1978.92	-0.0476996	24.0335	1
	High	SIIKDYFHR	6	1	1	Q9D964		0	137636965	0	7.973e-05	3.17372	3	1178.63	-1.35855	19.6568	1
	High	WLSMNVLmLDEK	3	1	1	Q9D964	M8(Oxidation)	0	1.25601e+08	0	1.379e-06	3.07437	2	1494.73	0.0104337	35.3587	0
	High	DILmVVGNEIIEAPMAWR	7	1	1	Q9D964	M4(Oxidation)	0	8.07379e+07	0	8.753e-06	2.78776	3	2073.05	-1.05985	48.748	0
	High	WLSMNVLMLDEKR	2	1	1	Q9D964		0	2.64528e+07	0	1.088e-07	2.73238	2	1634.84	-0.142138	32.277	1
	High	RVmVDANEVPIQK	1	1	1	Q9D964	M3(Oxidation)	0	70804678	0	0.004506	2.6937	2	1514.8	-0.0119847	18.1883	1
	High	WLSMnVLMLDEKR	1	1	1	Q9D964	N5(Deamidated)	0	0	0	0.001811	2.63283	3	1635.84	11.9714	32.2607	1
	High	WLSMNVLmLDEKR	1	1	1	Q9D964	M8(Oxidation)	0	7.26771e+06	0	2.205e-05	2.52282	3	1650.83	-0.728905	30.4366	1
	High	NGGLYFPK	3	1	1	Q9D964		0	167391702	0	0.001649	2.3657	2	895.467	-0.0565239	21.3474	0
	High	WLSmNVLmLDEK	1	1	1	Q9D964	M4(Oxidation); M8(Oxidation)	0	5.17348e+07	0	2.008e-08	2.18905	2	1510.73	0.386564	29.8137	0
	High	DILMVVGNEIIEAPMAWR	2	1	1	Q9D964		0	1.45852e+07	0	1.84e-05	2.16242	2	2057.05	-0.477411	48.8834	0
	High	DILmVVGnEIIEAPmAWR	2	1	1	Q9D964	M4(Oxidation); N8(Deamidated); M15(Oxidation)	0	0	0	0.003965	2.04032	2	2090.05	9.35705	45.8221	0
	High	LGISTIK	2	1	1	Q9D964		0	11844046	0.001	0.01415	1.35876	2	731.466	-0.789551	19.0415	0
	High	YWPFYQK	2	1	1	Q9D964		0	2.09611e+07	0.009	0.09774	1.54632	2	1031.5	-0.433182	27.6225	0
	High	DcPVSSYnEWDPLEEVIVGR	1	1	1	Q9D964	C2(Carbamidomethyl); N8(Deamidated)	0	1.94086e+06	0.009	0.09438	0.98767	3	2365.06	-0.425398	45.9745	0
Q80X90	Filamin-B OS=Mus musculus OX=10090 GN=Flnb PE=1 SV=3 - [FLNB_MOUSE]	286.251	55.61	4	89	92	128	3.11101e+08	2602	277.651	5.70654
	A2	Sequence	# PSMs	# Proteins	# Protein Groups	Protein Group Accessions	Modifications	ΔCn	Area	q-Value	PEP	XCorr	Charge	MH+ [Da]	ΔM [ppm]	RT [min]	# Missed Cleavages
	High	DAGEGLLAVQITDQEGKPQR	2	1	1	Q80X90		0	144463218	0	2.516e-13	5.61612	3	2125.09	0.360573	26.6683	0
	High	GQHVTGSPFQFTVGPLGEGGAHK	3	1	1	Q80X90		0	122093206	0	4.97e-13	4.90945	3	2308.15	0.844241	25.1209	0
	High	FNDEHIPDSPYLVPVIAPSDDAR	1	2	1	Q80X90		0	174009944	0	8.668e-10	4.59224	3	2567.24	0.141035	33.559	0
	High	TGEEVGFVVDAK	1	1	1	Q80X90		0	83337038	0	4.976e-07	4.47416	2	1250.63	-0.0903532	23.1416	0
	High	SPFTVGVAAPLDLSK	1	1	1	Q80X90		0	2.20703e+08	0	6.735e-09	4.46342	2	1501.83	0.614362	32.9654	0
	High	GLVEPVNVVDNGDGTHTVTYTPSQEGPYIVSVK	1	1	1	Q80X90		0	2.34779e+08	0	1.107e-09	4.34195	3	3471.73	-0.407775	32.2241	0
	High	APAVATVGSIcDLNLK	1	1	1	Q80X90	C11(Carbamidomethyl)	0	1.32094e+08	0	3.947e-11	4.31212	2	1628.87	-0.138784	28.8984	0
	High	VTASGPGLSAYGVPASLPVEFAIDAR	3	1	1	Q80X90		0	3.10887e+08	0	3.57e-11	4.1419	3	2545.33	0.453956	41.5926	0
	High	GAGTGGLGLTVEGPcEAK	1	2	1	Q80X90	C15(Carbamidomethyl)	0	1.13812e+08	0	7.415e-10	4.06178	2	1673.82	0.168889	23.5721	0
	High	SPFGVQIGEAcNPNAcR	1	1	1	Q80X90	C11(Carbamidomethyl); C16(Carbamidomethyl)	0	7.4561e+07	0	2.99e-09	4.04627	2	1876.85	1.41693	24.9215	0
	High	EAGAGGLSIAVEGPSK	1	3	1	Q80X90		0	1.07961e+08	0	6.124e-10	4.02324	2	1442.75	0.974735	23.066	0
	High	GAGIGGLGITVEGPSESK	1	1	1	Q80X90		0	1.42251e+08	0	8.544e-08	4.01876	2	1628.85	0.347284	27.3485	0
	High	IGNLQTDLSDGLR	2	1	1	Q80X90		0	7.52808e+07	0	8.508e-07	3.96705	2	1401.73	0.974107	26.4468	0
	High	LENVSVALEFLDHESIK	2	1	1	Q80X90		0	5.71734e+07	0	1.607e-14	3.92719	3	1943.01	-0.0953634	35.2761	0
	High	VLFASQEIPASPFR	1	1	1	Q80X90		0	2.96671e+08	0	1.205e-08	3.90703	2	1561.84	2.38869	32.7415	0
	High	DAGYGGISLAVEGPSK	1	1	1	Q80X90		0	1.05839e+08	0	6.105e-09	3.89873	2	1520.76	0.489225	28.4564	0
	High	LVSPGSANETSSILVESVTR	2	2	1	Q80X90		0	1.40702e+08	0	5.57e-09	3.78902	3	2046.07	-0.38096	30.1303	0
	High	VGEPGILcVDcSEAGPGTLGLEAVSDSGAK	1	1	1	Q80X90	C8(Carbamidomethyl); C11(Carbamidomethyl)	0	139324190	0	6.705e-11	3.7804	3	2945.39	0.153772	36.6245	0
	High	VIVLFAGQHISK	2	1	1	Q80X90		0	1.15992e+08	0	2.108e-06	3.74411	2	1311.78	0.354399	23.3859	0
	High	FADEHVPGSPFTVK	2	1	1	Q80X90		0	1.00687e+08	0	3.379e-07	3.61463	3	1530.76	0.220211	22.9644	0
	High	EATTDFTVDSRPLTQVGGDHIK	1	1	1	Q80X90		0	125085953	0	9.134e-10	3.56595	3	2387.18	0.392207	23.1708	0
	High	VLSDDEEDVDFDIIHNANDTFTVK	1	1	1	Q80X90		0	1.58941e+08	0	2.373e-11	3.5125	3	2751.27	0.657347	34.6757	0
	High	GFHVVEVTYDDVPIPNSPFK	2	1	1	Q80X90		0	1.22853e+08	0	2.758e-08	3.40317	3	2260.13	1.25236	33.8413	0
	High	TFEMSDFIVDTR	1	1	1	Q80X90		0	7.56314e+07	0	2.074e-06	3.35516	2	1460.67	0.483436	34.4092	0
	High	LDVTILSPSR	1	1	1	Q80X90		0	7.11093e+07	0	0.0003838	3.29596	2	1100.63	-0.13113	26.9473	0
	High	ATVHDNKDGTYAVTYIPDK	1	1	1	Q80X90		0	43523146	0	7.305e-07	3.28868	3	2108.03	-1.57639	18.8923	1
	High	VDIQTEDLEDGTcK	1	1	1	Q80X90	C13(Carbamidomethyl)	0	55379409	0	2.736e-08	3.26035	2	1622.72	0.299575	21.3311	0
	High	VNQPASFAIR	2	2	1	Q80X90		0	8.92233e+07	0	0.00104	3.14539	2	1102.6	0.635332	20.4863	0
	High	DGTYAVTYVPLTAGMYTLTMK	1	1	1	Q80X90		0	2.6044e+07	0	5.253e-05	3.11104	3	2296.13	0.481212	43.5794	0
	High	DLDIIDNYDYSHTVK	1	1	1	Q80X90		0	1.48695e+08	0	2.065e-09	3.09513	2	1810.85	1.06837	28.4106	0
	High	AHGPGLEGGLVGKPAEFTIDTK	2	1	1	Q80X90		0	1.40478e+08	0	2.937e-10	3.09026	3	2194.15	0.437073	24.2778	0
	High	AWGPGLHGGIVGR	2	1	1	Q80X90		0	5.64548e+07	0	4.318e-06	3.04546	2	1276.69	0.362303	21.3334	0
	High	DNADGTYQVEYTPFEK	1	1	1	Q80X90		0	90648395	0	7.149e-07	3.01799	2	1876.82	0.668896	28.5709	0
	High	DGTYAVTYIPDK	1	1	1	Q80X90		0	40877459	0	1.012e-05	2.97884	2	1342.65	-0.0356615	25.0439	0
	High	ILAQDGEGQPIDIQMK	1	1	1	Q80X90		0	49693958	0	1.01e-06	2.95117	2	1755.9	0.926326	26.4094	0
	High	ATPEIVDNKDGTVTVR	2	1	1	Q80X90		0	54284268	0	1.743e-05	2.91377	3	1714.9	0.769327	19.4762	1
	High	IAGPGLSScVR	1	1	1	Q80X90	C9(Carbamidomethyl)	0	4.15751e+07	0	8.876e-06	2.91267	2	1116.58	0.319118	18.7625	0
	High	AGSNMLLIGVHGPTTPcEEVSMK	1	2	1	Q80X90	C17(Carbamidomethyl)	0	2.33612e+07	0	2.86e-05	2.85822	3	2428.17	0.696008	27.8727	0
	High	KGEITGTVHmPSGK	1	1	1	Q80X90	M10(Oxidation)	0	1.28438e+07	0	0.001473	2.81507	2	1457.74	0.656549	15.8816	1
	High	LIALLEVLSQK	6	7	2	B7FAU9;Q80X90		0	9.93039e+07	0	2.741e-06	2.81267	2	1226.77	-0.607723	39.1023	0
	High	YAPTEVGLHEMHIK	1	1	1	Q80X90		0	37520239	0	4.073e-07	2.80527	2	1624.81	-0.83759	20.2482	0
	High	YGGELVPHFPAWVK	2	1	1	Q80X90		0	94597053	0	2.539e-05	2.7566	2	1599.83	0.727645	30.5986	0
	High	YMIGVTYGGDNIPLSPYR	1	1	1	Q80X90		0	7.2489e+07	0	1.347e-06	2.74412	2	2015.99	-0.444566	34.5385	0
	High	SGcTINNPAEFIVDPK	1	1	1	Q80X90	C3(Carbamidomethyl)	0	1.06144e+08	0	6.283e-09	2.71377	2	1761.85	0.143423	29.3272	0
	High	KVVPcLVAPVAGR	1	1	1	Q80X90	C5(Carbamidomethyl)	0	2.60626e+07	0	0.0008767	2.70398	2	1365.8	-0.051914	21.1967	1
	High	AGLAPLEVR	1	1	1	Q80X90		0	6.27822e+07	0	0.0008308	2.69203	2	925.547	0.215255	22.2153	0
	High	VEPAIDTSGIK	2	1	1	Q80X90		0	8.74801e+07	0	0.000525	2.62	2	1129.61	-0.503449	19.9167	0
	High	SADFVVESIGSEVGTLGFAIEGPSQAK	3	1	1	Q80X90		0	3.70087e+07	0	4.181e-05	2.61172	3	2695.35	2.13798	44.7462	0
	High	AAGSGELGVTVK	1	1	1	Q80X90		0	4.88347e+07	0	3.468e-05	2.5495	2	1088.59	0.197439	18.205	0
	High	VSYFPTVPGVYIVSTK	1	1	1	Q80X90		0	197505344	0	5.28e-07	2.54569	2	1756.95	0.221336	36.3413	0
	High	GFLDGVYSFEYYPSTPGK	1	1	1	Q80X90		0	1.11798e+08	0	3.619e-06	2.53872	2	2026.94	-0.148271	39.3443	0
	High	LPNNHIGISFIPR	1	1	1	Q80X90		0	3.73257e+07	0	2.187e-06	2.5377	2	1477.83	0.804951	25.7309	0
	High	LKPGAPLKPK	1	1	1	Q80X90		0	2.36858e+07	0	0.001583	2.53577	2	1048.69	-0.34879	16.0432	0
	High	AcIPQSFTVDSSK	1	1	1	Q80X90	C2(Carbamidomethyl)	0	9.99277e+07	0	2.048e-07	2.53575	2	1439.68	0.0528232	22.352	0
	High	EVGEHLVSIK	1	1	1	Q80X90		0	3.48089e+07	0	0.0006193	2.53159	2	1110.62	-0.217354	18.4229	0
	High	VNIGQGSHPQK	1	1	1	Q80X90		0	2.03909e+07	0	7.476e-05	2.51233	2	1164.61	0.26703	15.5667	0
	High	VSFAGDAIPK	1	1	1	Q80X90		0	60665696	0	0.000964	2.46325	2	1004.54	-0.239061	21.7434	0
	High	IPYLPITNFNQNWQDGK	2	1	1	Q80X90		0	1.16781e+08	0	2.344e-08	2.41276	2	2048.02	0.0282904	36.7018	0
	High	ANEPTHFTVDcTEAGEGDVSVGIK	1	1	1	Q80X90	C11(Carbamidomethyl)	0	4.91932e+07	0	0.0001089	2.4001	3	2533.15	0.760341	24.4249	0
	High	FVPQEMGVHTVSVK	2	1	1	Q80X90		0	6.56691e+07	0	6.404e-06	2.34664	2	1557.81	0.342033	21.0085	0
	High	GEAGIPAEFSIWTR	1	1	1	Q80X90		0	1.42196e+08	0	4.687e-05	2.34249	2	1533.77	-0.477779	34.9554	0
	High	APLNVQFSSPLPGEAVK	1	1	1	Q80X90		0	3.25166e+07	0	0.001158	2.29949	2	1753.94	-7.44096	30.1735	0
	High	ADIEMPFDPSK	1	1	1	Q80X90		0	1.51704e+07	0	0.0002764	2.27537	2	1249.58	-0.519981	28.4153	0
	High	AQITNPSGASTEcFVK	1	1	1	Q80X90	C13(Carbamidomethyl)	0	93951962	0	4.582e-07	2.17165	2	1709.82	-0.102696	21.1218	0
	High	AGVEnGKPTHFTVHTK	1	1	1	Q80X90	N5(Deamidated)	0	3.8265e+07	0	2.075e-05	2.02927	3	1723.88	-0.331672	16.4565	0
	High	VVPcLVAPVAGR	1	1	1	Q80X90	C4(Carbamidomethyl)	0	5.83469e+07	0	4.218e-05	1.95872	2	1237.71	-0.156481	25.1268	0
	High	VLSDDEEDVDFDIIHnANDTFTVK	2	1	1	Q80X90	N16(Deamidated)	0	0	0	0.0002807	1.92476	3	2752.27	6.6421	34.6654	0
	High	FNGSHVVGSPFK	1	2	1	Q80X90		0	2.849e+07	0	0.002472	1.88869	2	1275.65	0.492251	19.0775	0
	High	ILAQDGEGQPIDIQmK	1	1	1	Q80X90	M15(Oxidation)	0	4.98521e+07	0	0.000348	1.87359	2	1771.89	0.756502	22.7702	0
	High	VEVGKDQEFAIDTnGAGGQGK	2	1	1	Q80X90	N14(Deamidated)	0	49694347	0	2.023e-05	1.82906	3	2121.01	-0.130034	20.9699	1
	High	VHAQGPGLK	1	1	1	Q80X90		0	1.53527e+07	0	0.0005407	1.78119	2	906.515	-0.482047	15.6899	0
	High	FIPHEnGIHTIDVK	1	2	1	Q80X90	N6(Deamidated)	0	24315750	0	0.004485	1.76236	2	1620.84	0.654986	20.5364	0
	High	DGTcTVTYLPTLPGDYSILVK	2	1	1	Q80X90	C4(Carbamidomethyl)	0	62366821	0	0.001169	1.7106	3	2313.17	1.14057	42.6174	0
	High	GSHIPESPLQFYVNYPNSGSVSAYGPGLVYGVANK	2	1	1	Q80X90		0	3.25746e+08	0	0.001228	1.58386	3	3668.8	-0.0676788	38.0117	0
	High	IEYDDQNDGScDVK	1	1	1	Q80X90	C11(Carbamidomethyl)	0	21178817	0	0.0008859	1.33902	2	1657.67	0.315764	17.2951	0
	High	SNVFTVVTR	1	1	1	Q80X90		0	80446217	0.001	0.01474	2.68731	2	1022.56	-0.404573	22.5751	0
	High	LLGWIQNK	2	8	2	B7FAU9;Q80X90		0	4.14429e+07	0.001	0.004944	2.20795	2	971.567	-0.264624	25.3367	0
	High	VKAEGPGLSK	1	1	1	Q80X90		0	13034516	0.001	0.009653	2.1302	2	985.567	-0.243366	15.8767	1
	High	FTVDTISAGQGDVMVFVEDPEGNKEEAR	1	1	1	Q80X90		0	0	0.001	0.006261	2.00457	3	3040.42	0.513742	34.6143	1
	High	DGScSAEYIPFAPGDYDVNITYGGVHIPGSPFR	1	1	1	Q80X90	C4(Carbamidomethyl)	0	1.12503e+08	0.001	0.01188	1.68386	3	3558.63	-0.487239	42.7206	0
	High	AFGPGIEGK	1	1	1	Q80X90		0	2.59769e+07	0.001	0.009855	1.67762	2	875.461	-0.970906	18.295	0
	High	VVASGPGLEHGK	1	1	1	Q80X90		0	39861624	0.001	0.005175	1.63984	2	1150.62	-0.471069	16.2365	0
	High	ALGALVDScAPGLcPDWESWDPR	1	1	1	Q80X90	C9(Carbamidomethyl); C14(Carbamidomethyl)	0	33544895	0.001	0.01223	1.49183	3	2572.16	0.253939	40.4399	0
	High	IPYLPITnFNQNWQDGK	1	1	1	Q80X90	N8(Deamidated)	0	0	0.001	0.006659	1.45826	2	2049.03	10.0929	36.6492	0
	High	YSVAVTWGGHHIPK	1	1	1	Q80X90		0	3.10855e+07	0.001	0.005838	1.41183	2	1551.81	0.765318	20.4956	0
	High	YTPTQQGNMQVLVTYGGDPIPK	1	1	1	Q80X90		0	5.11908e+07	0.001	0.006728	0.988404	2	2407.2	-0.293728	31.3216	0
	High	ERGDYVLAVK	1	2	1	Q80X90		0	29243994	0.002	0.02093	2.71373	2	1149.63	0.714574	18.2727	1
	High	YADEEIPR	1	1	1	Q80X90		0	5.27089e+07	0.002	0.01758	2.29896	2	992.468	-0.328598	17.7024	0
	High	VHSPSGAVEEcHVSELEPDKYAVR	1	2	1	Q80X90	C11(Carbamidomethyl)	0	4.91971e+07	0.002	0.02672	2.22904	3	2695.28	0.568378	20.0647	1
	High	VMYTPMAPGNYLIGVK	1	2	1	Q80X90		0	2.70054e+07	0.002	0.01803	1.68425	2	1753.9	0.706043	33.8074	0
	High	VLPTYDASK	1	1	1	Q80X90		0	2.62169e+07	0.002	0.01898	1.55017	2	993.526	0.63726	17.8835	0
	High	SSTETcYSAIPK	1	2	1	Q80X90	C6(Carbamidomethyl)	0	36194641	0.002	0.01715	1.27776	2	1343.61	-0.455457	18.2973	0
	High	AGGPGLER	1	7	2	B7FAU9;Q80X90		0	9.10919e+06	0.003	0.03213	1.33977	2	756.4	-0.540195	16.2123	0
	High	mDGTYAcSYTPLK	1	1	1	Q80X90	M1(Oxidation); C7(Carbamidomethyl)	0	2.08348e+07	0.005	0.05566	1.12172	2	1522.66	0.66154	21.2493	0
	High	VMYTPmAPGnYLIGVK	1	2	1	Q80X90	M6(Oxidation); N10(Deamidated)	0	1.19361e+07	0.008	0.09346	1.08135	2	1770.9	10.9423	30.7023	0
	High	GLEELVK	1	1	1	Q80X90		0	6.7427e+06	0.008	0.09373	0.962304	2	787.455	-0.930174	21.8122	0
	High	VEVGKDQEFAIDTNGAGGQGK	1	1	1	Q80X90		0	3.20724e+07	0.009	0.1109	1.19464	2	2120.03	0.397866	20.3137	1
A1A4T2	Alpha glucosidase 2 alpha neutral subunit OS=Mus musculus OX=10090 GN=Ganab PE=2 SV=1 - [A1A4T2_MOUSE]	286.005	50.62	3	1	42	114	382675363	966	109.335	6.15088
	A2	Sequence	# PSMs	# Proteins	# Protein Groups	Protein Group Accessions	Modifications	ΔCn	Area	q-Value	PEP	XCorr	Charge	MH+ [Da]	ΔM [ppm]	RT [min]	# Missed Cleavages
	High	DIHNIYGLYVHMATADGLIQR	3	3	2	Q8BHN3;A1A4T2		0	1.48207e+08	0	9.004e-17	6.22266	3	2400.21	0.0610707	36.2376	0
	High	KPGVSVASDWSIHLR	4	2	2	Q8BHN3;A1A4T2		0	89949788	0	5.435e-15	5.80733	3	1651.89	0.168002	23.2095	0
	High	FGAVWTGDNTAEWDHLK	3	3	2	Q8BHN3;A1A4T2		0	212111592	0	2.775e-11	5.51305	3	1946.9	0.591073	29.1118	0
	High	THSDSKPYGPTSVGLDFSLPGMEHVYGIPEHADSLR	2	3	2	Q8BHN3;A1A4T2		0	1.91277e+08	0	1.43e-10	5.46048	4	3896.85	-0.402129	32.0624	0
	High	QYASLTGTQALPPLFSLGYHQSR	3	3	2	Q8BHN3;A1A4T2		0	3.33844e+08	0	2.788e-13	5.42313	3	2535.3	0.523761	34.6062	0
	High	ALLDTLQLGPDALTVHLIHEVTK	3	3	2	Q8BHN3;A1A4T2		0	361295415	0	3.21e-11	5.26852	4	2497.4	-0.812004	40.0176	0
	High	VVIMGAGKPAAVVLQTK	2	2	2	Q8BHN3;A1A4T2		0	1.55274e+08	0	3.33e-11	5.23937	3	1682	0.0486659	23.5255	0
	High	THSDSKPYGPTSVGLDFSLPGmEHVYGIPEHADSLR	2	3	2	Q8BHN3;A1A4T2	M22(Oxidation)	0	1.6786e+08	0	9.2e-13	5.21082	5	3912.84	-1.64694	29.3312	0
	High	DIHNIYGLYVHmATADGLIQR	3	3	2	Q8BHN3;A1A4T2	M12(Oxidation)	0	58802718	0	5.324e-09	4.94562	3	2416.21	0.0180425	31.1382	0
	High	LSFQHDPETSVLILR	7	2	2	Q8BHN3;A1A4T2		0	303321968	0	2.264e-11	4.50723	3	1754.94	-0.135487	28.5814	0
	High	VVImGAGKPAAVVLQTK	1	2	2	Q8BHN3;A1A4T2	M4(Oxidation)	0	4.59255e+07	0	3.59e-10	4.39404	3	1698	0.311063	20.9617	0
	High	HHGPQTLYLPVTLSSIPVFQR	4	2	2	Q8BHN3;A1A4T2		0	430801140	0	8.326e-08	4.27297	4	2390.3	0.507778	35.1551	0
	High	MLDYLQGSGETPQTDIR	2	3	2	Q8BHN3;A1A4T2		0	270306320	0	4.033e-10	4.12419	2	1923.91	-0.106386	27.3591	0
	High	YRVPDVLVADPPTAR	5	3	2	Q8BHN3;A1A4T2		0	313033515	0	1.124e-06	4.05108	3	1668.91	-0.418968	25.2282	1
	High	KLVAIVDPHIK	1	3	2	Q8BHN3;A1A4T2		0	67514910	0	2.91e-06	3.8945	2	1232.77	0.0399965	19.4979	1
	High	ALLDTLqLGPDALTVHLIHEVTK	2	3	2	Q8BHN3;A1A4T2	Q7(Deamidated)	0	7580723	0	2.086e-06	3.87537	4	2498.41	8.02896	40.0002	0
	High	SGGIERPFVLSR	3	3	2	Q8BHN3;A1A4T2		0	3.14725e+08	0	2.198e-05	3.81151	3	1317.73	-0.332329	21.1441	0
	High	FSFSGSTLVSSSADPK	2	2	2	Q8BHN3;A1A4T2		0	2.03907e+08	0	5.647e-10	3.7868	2	1616.78	0.459034	26.7185	0
	High	VLLVLELQGLQK	3	3	2	Q8BHN3;A1A4T2		0	1.38005e+08	0	2.583e-07	3.78613	2	1352.85	-0.261391	36.4242	0
	High	AEKDEPGAWEETFK	3	3	2	Q8BHN3;A1A4T2		0	2.55223e+08	0	7.426e-06	3.74833	3	1636.75	-0.244971	21.3053	1
	High	VSLALGSVWDK	1	3	1	A1A4T2		0	2.24147e+07	0	1.017e-06	3.69084	2	1174.65	-0.568348	29.8436	0
	High	mLDYLQGSGETPQTDIR	2	3	2	Q8BHN3;A1A4T2	M1(Oxidation)	0	1.51565e+08	0	5.414e-09	3.43709	2	1939.91	0.439197	24.9746	0
	High	DDNSVELTVAEGPYK	2	3	2	Q8BHN3;A1A4T2		0	355929534	0	3.506e-08	3.33487	2	1636.77	0.551325	27.2281	0
	High	EPWLLASQYQDAIR	2	2	2	Q8BHN3;A1A4T2		0	280549651	0	4.979e-08	3.22747	2	1689.85	-6.22226	33.9008	0
	High	VPDVLVADPPTAR	1	3	2	Q8BHN3;A1A4T2		0	7.56703e+07	0	2.251e-06	3.14682	2	1349.74	-0.228393	24.8198	0
	High	DGSDYEGWcWPGSASYPDFTNPR	3	3	2	Q8BHN3;A1A4T2	C9(Carbamidomethyl)	0	8.10323e+07	0	7.498e-07	3.08853	3	2664.07	0.447338	40.3628	0
	High	FPQPLNMLEHLASK	3	3	2	Q8BHN3;A1A4T2		0	7.59451e+07	0	2.484e-08	3.07224	3	1624.85	0.266876	33.7841	0
	High	IILTAQPFR	3	3	2	Q8BHN3;A1A4T2		0	2.71228e+08	0	0.001473	3.07124	2	1058.64	0.0458007	25.6511	0
	High	GHLETPIWIER	3	2	2	Q8BHN3;A1A4T2		0	2.55113e+08	0	4.076e-05	3.03557	2	1350.72	0.510384	24.2258	0
	High	YFTWDPTRFPQPLNmLEHLASK	1	3	2	Q8BHN3;A1A4T2	M15(Oxidation)	0	8.20829e+07	0	0.0001181	2.87269	3	2707.33	0.16118	37.3235	1
	High	NPEPELLVR	3	3	2	Q8BHN3;A1A4T2		0	220640078	0	0.003958	2.69158	2	1066.59	0.770792	22.2492	0
	High	REPWLLASQYQDAIR	1	2	2	Q8BHN3;A1A4T2		0	122221583	0	0.0001491	2.60166	2	1845.96	0.891986	28.5324	1
	High	WYQMGAYQPFFR	1	3	2	Q8BHN3;A1A4T2		0	56789690	0	7.182e-07	2.5857	2	1593.73	0.599694	34.7085	0
	High	LVAIVDPHIK	3	3	2	Q8BHN3;A1A4T2		0	1.27158e+08	0	0.0001436	2.41525	2	1104.68	0.375507	21.4303	0
	High	LDLLEDR	2	3	2	Q8BHN3;A1A4T2		0	6.43722e+07	0	0.004376	2.3129	2	873.467	-0.597218	23.1658	0
	High	GLmAFEHQR	1	3	2	Q8BHN3;A1A4T2	M3(Oxidation)	0	31205722	0	0.003665	2.27294	2	1104.53	-0.208367	17.0491	0
	High	FPQPLNmLEHLASK	2	3	2	Q8BHN3;A1A4T2	M7(Oxidation)	0	2.3471e+07	0	2.918e-06	2.2433	3	1640.85	-0.468044	28.3907	0
	High	TRDGSDYEGWcWPGSASYPDFTNPR	1	3	2	Q8BHN3;A1A4T2	C11(Carbamidomethyl)	0	4.08714e+07	0	0.0006906	2.15633	3	2921.22	-0.55188	33.4882	1
	High	YFTWDPTRFPQPLNMLEHLASK	2	3	2	Q8BHN3;A1A4T2		0	6.8585e+07	0	0.004723	1.99296	3	2691.34	1.01682	41.6158	1
	High	DEPGAWEETFK	1	3	2	Q8BHN3;A1A4T2		0	13157739	0	0.0002354	1.84302	2	1308.58	1.06214	26.7412	0
	High	IRIDELEPR	3	3	2	Q8BHN3;A1A4T2		0	1.78673e+08	0.001	0.009302	3.2103	2	1140.64	-0.176051	21.3282	1
	High	GLMAFEHQR	1	3	2	Q8BHN3;A1A4T2		0	7.62567e+07	0.001	0.008227	2.59557	2	1088.53	-0.621457	18.4281	0
	High	SLLLSVNAR	2	3	2	Q8BHN3;A1A4T2		0	1.22489e+08	0.001	0.01064	2.42572	2	972.583	-0.287562	23.5406	0
	High	RFSFSGSTLVSSSADPK	2	2	2	Q8BHN3;A1A4T2		0	66091629	0.001	0.006238	2.2789	2	1772.88	1.49446	22.9106	1
	High	YFTWDPTR	2	3	2	Q8BHN3;A1A4T2		0	7.48151e+07	0.001	0.009223	2.15834	2	1085.51	0.0674818	26.4654	0
	High	DAVHYGGWEHR	1	3	2	Q8BHN3;A1A4T2		0	6.21584e+07	0.001	0.01266	1.79508	2	1326.6	-0.637785	17.2181	0
	High	HHGPQTLYLPVTLSSIPVFqR	1	2	2	Q8BHN3;A1A4T2	Q20(Deamidated)	0	0	0.001	0.01403	1.42552	4	2391.3	7.80437	35.4135	0
	High	VTEGGEPYR	1	3	2	Q8BHN3;A1A4T2		0	3.43766e+07	0.003	0.03637	2.01815	2	1007.48	-0.0562687	16.3627	0
	High	AFFSGSQR	1	3	2	Q8BHN3;A1A4T2		0	6.88269e+07	0.004	0.03826	1.85044	2	899.437	-0.0367092	18.0144	0
	High	FPQPLnmLEHLASK	2	3	2	Q8BHN3;A1A4T2	N6(Deamidated); M7(Oxidation)	0.044	0	0.005	0.05406	1.52292	2	1641.85	9.98213	28.2935	0
	High	HEFLLR	1	2	2	Q8BHN3;A1A4T2		0	9601100	0.008	0.09071	1.88922	2	814.456	-0.691016	18.6582	0
	High	VHEELR	1	3	2	Q8BHN3;A1A4T2		0	3.43402e+06	0.008	0.09272	1.12765	2	782.416	0.0174364	15.4305	0
Q8BHN3	Neutral alpha-glucosidase AB OS=Mus musculus OX=10090 GN=Ganab PE=1 SV=1 - [GANAB_MOUSE]	285.56	54.03	1	1	42	114	382675363	944	106.844	6.06201
	A2	Sequence	# PSMs	# Proteins	# Protein Groups	Protein Group Accessions	Modifications	ΔCn	Area	q-Value	PEP	XCorr	Charge	MH+ [Da]	ΔM [ppm]	RT [min]	# Missed Cleavages
	High	DIHNIYGLYVHMATADGLIQR	3	3	2	Q8BHN3;A1A4T2		0	1.48207e+08	0	9.004e-17	6.22266	3	2400.21	0.0610707	36.2376	0
	High	KPGVSVASDWSIHLR	4	2	2	Q8BHN3;A1A4T2		0	89949788	0	5.435e-15	5.80733	3	1651.89	0.168002	23.2095	0
	High	FGAVWTGDNTAEWDHLK	3	3	2	Q8BHN3;A1A4T2		0	212111592	0	2.775e-11	5.51305	3	1946.9	0.591073	29.1118	0
	High	THSDSKPYGPTSVGLDFSLPGMEHVYGIPEHADSLR	2	3	2	Q8BHN3;A1A4T2		0	1.91277e+08	0	1.43e-10	5.46048	4	3896.85	-0.402129	32.0624	0
	High	QYASLTGTQALPPLFSLGYHQSR	3	3	2	Q8BHN3;A1A4T2		0	3.33844e+08	0	2.788e-13	5.42313	3	2535.3	0.523761	34.6062	0
	High	ALLDTLQLGPDALTVHLIHEVTK	3	3	2	Q8BHN3;A1A4T2		0	361295415	0	3.21e-11	5.26852	4	2497.4	-0.812004	40.0176	0
	High	VVIMGAGKPAAVVLQTK	2	2	2	Q8BHN3;A1A4T2		0	1.55274e+08	0	3.33e-11	5.23937	3	1682	0.0486659	23.5255	0
	High	THSDSKPYGPTSVGLDFSLPGmEHVYGIPEHADSLR	2	3	2	Q8BHN3;A1A4T2	M22(Oxidation)	0	1.6786e+08	0	9.2e-13	5.21082	5	3912.84	-1.64694	29.3312	0
	High	DIHNIYGLYVHmATADGLIQR	3	3	2	Q8BHN3;A1A4T2	M12(Oxidation)	0	58802718	0	5.324e-09	4.94562	3	2416.21	0.0180425	31.1382	0
	High	LSFQHDPETSVLILR	7	2	2	Q8BHN3;A1A4T2		0	303321968	0	2.264e-11	4.50723	3	1754.94	-0.135487	28.5814	0
	High	VVImGAGKPAAVVLQTK	1	2	2	Q8BHN3;A1A4T2	M4(Oxidation)	0	4.59255e+07	0	3.59e-10	4.39404	3	1698	0.311063	20.9617	0
	High	HHGPQTLYLPVTLSSIPVFQR	4	2	2	Q8BHN3;A1A4T2		0	430801140	0	8.326e-08	4.27297	4	2390.3	0.507778	35.1551	0
	High	MLDYLQGSGETPQTDIR	2	3	2	Q8BHN3;A1A4T2		0	270306320	0	4.033e-10	4.12419	2	1923.91	-0.106386	27.3591	0
	High	YRVPDVLVADPPTAR	5	3	2	Q8BHN3;A1A4T2		0	313033515	0	1.124e-06	4.05108	3	1668.91	-0.418968	25.2282	1
	High	KLVAIVDPHIK	1	3	2	Q8BHN3;A1A4T2		0	67514910	0	2.91e-06	3.8945	2	1232.77	0.0399965	19.4979	1
	High	ALLDTLqLGPDALTVHLIHEVTK	2	3	2	Q8BHN3;A1A4T2	Q7(Deamidated)	0	7580723	0	2.086e-06	3.87537	4	2498.41	8.02896	40.0002	0
	High	SGGIERPFVLSR	3	3	2	Q8BHN3;A1A4T2		0	3.14725e+08	0	2.198e-05	3.81151	3	1317.73	-0.332329	21.1441	0
	High	FSFSGSTLVSSSADPK	2	2	2	Q8BHN3;A1A4T2		0	2.03907e+08	0	5.647e-10	3.7868	2	1616.78	0.459034	26.7185	0
	High	VLLVLELQGLQK	3	3	2	Q8BHN3;A1A4T2		0	1.38005e+08	0	2.583e-07	3.78613	2	1352.85	-0.261391	36.4242	0
	High	AEKDEPGAWEETFK	3	3	2	Q8BHN3;A1A4T2		0	2.55223e+08	0	7.426e-06	3.74833	3	1636.75	-0.244971	21.3053	1
	High	mLDYLQGSGETPQTDIR	2	3	2	Q8BHN3;A1A4T2	M1(Oxidation)	0	1.51565e+08	0	5.414e-09	3.43709	2	1939.91	0.439197	24.9746	0
	High	DDNSVELTVAEGPYK	2	3	2	Q8BHN3;A1A4T2		0	355929534	0	3.506e-08	3.33487	2	1636.77	0.551325	27.2281	0
	High	VPQESKDPAEGnGAQPEATPGDGDKPEETQEK	1	1	1	Q8BHN3	N12(Deamidated)	0	1.52171e+07	0	3.148e-06	3.2455	4	3336.52	6.11369	16.659	1
	High	EPWLLASQYQDAIR	2	2	2	Q8BHN3;A1A4T2		0	280549651	0	4.979e-08	3.22747	2	1689.85	-6.22226	33.9008	0
	High	VPDVLVADPPTAR	1	3	2	Q8BHN3;A1A4T2		0	7.56703e+07	0	2.251e-06	3.14682	2	1349.74	-0.228393	24.8198	0
	High	DGSDYEGWcWPGSASYPDFTNPR	3	3	2	Q8BHN3;A1A4T2	C9(Carbamidomethyl)	0	8.10323e+07	0	7.498e-07	3.08853	3	2664.07	0.447338	40.3628	0
	High	FPQPLNMLEHLASK	3	3	2	Q8BHN3;A1A4T2		0	7.59451e+07	0	2.484e-08	3.07224	3	1624.85	0.266876	33.7841	0
	High	IILTAQPFR	3	3	2	Q8BHN3;A1A4T2		0	2.71228e+08	0	0.001473	3.07124	2	1058.64	0.0458007	25.6511	0
	High	GHLETPIWIER	3	2	2	Q8BHN3;A1A4T2		0	2.55113e+08	0	4.076e-05	3.03557	2	1350.72	0.510384	24.2258	0
	High	YFTWDPTRFPQPLNmLEHLASK	1	3	2	Q8BHN3;A1A4T2	M15(Oxidation)	0	8.20829e+07	0	0.0001181	2.87269	3	2707.33	0.16118	37.3235	1
	High	NPEPELLVR	3	3	2	Q8BHN3;A1A4T2		0	220640078	0	0.003958	2.69158	2	1066.59	0.770792	22.2492	0
	High	REPWLLASQYQDAIR	1	2	2	Q8BHN3;A1A4T2		0	122221583	0	0.0001491	2.60166	2	1845.96	0.891986	28.5324	1
	High	WYQMGAYQPFFR	1	3	2	Q8BHN3;A1A4T2		0	56789690	0	7.182e-07	2.5857	2	1593.73	0.599694	34.7085	0
	High	LVAIVDPHIK	3	3	2	Q8BHN3;A1A4T2		0	1.27158e+08	0	0.0001436	2.41525	2	1104.68	0.375507	21.4303	0
	High	LDLLEDR	2	3	2	Q8BHN3;A1A4T2		0	6.43722e+07	0	0.004376	2.3129	2	873.467	-0.597218	23.1658	0
	High	GLmAFEHQR	1	3	2	Q8BHN3;A1A4T2	M3(Oxidation)	0	31205722	0	0.003665	2.27294	2	1104.53	-0.208367	17.0491	0
	High	FPQPLNmLEHLASK	2	3	2	Q8BHN3;A1A4T2	M7(Oxidation)	0	2.3471e+07	0	2.918e-06	2.2433	3	1640.85	-0.468044	28.3907	0
	High	TRDGSDYEGWcWPGSASYPDFTNPR	1	3	2	Q8BHN3;A1A4T2	C11(Carbamidomethyl)	0	4.08714e+07	0	0.0006906	2.15633	3	2921.22	-0.55188	33.4882	1
	High	YFTWDPTRFPQPLNMLEHLASK	2	3	2	Q8BHN3;A1A4T2		0	6.8585e+07	0	0.004723	1.99296	3	2691.34	1.01682	41.6158	1
	High	DEPGAWEETFK	1	3	2	Q8BHN3;A1A4T2		0	13157739	0	0.0002354	1.84302	2	1308.58	1.06214	26.7412	0
	High	IRIDELEPR	3	3	2	Q8BHN3;A1A4T2		0	1.78673e+08	0.001	0.009302	3.2103	2	1140.64	-0.176051	21.3282	1
	High	GLMAFEHQR	1	3	2	Q8BHN3;A1A4T2		0	7.62567e+07	0.001	0.008227	2.59557	2	1088.53	-0.621457	18.4281	0
	High	SLLLSVNAR	2	3	2	Q8BHN3;A1A4T2		0	1.22489e+08	0.001	0.01064	2.42572	2	972.583	-0.287562	23.5406	0
	High	RFSFSGSTLVSSSADPK	2	2	2	Q8BHN3;A1A4T2		0	66091629	0.001	0.006238	2.2789	2	1772.88	1.49446	22.9106	1
	High	YFTWDPTR	2	3	2	Q8BHN3;A1A4T2		0	7.48151e+07	0.001	0.009223	2.15834	2	1085.51	0.0674818	26.4654	0
	High	DAVHYGGWEHR	1	3	2	Q8BHN3;A1A4T2		0	6.21584e+07	0.001	0.01266	1.79508	2	1326.6	-0.637785	17.2181	0
	High	HHGPQTLYLPVTLSSIPVFqR	1	2	2	Q8BHN3;A1A4T2	Q20(Deamidated)	0	0	0.001	0.01403	1.42552	4	2391.3	7.80437	35.4135	0
	High	VTEGGEPYR	1	3	2	Q8BHN3;A1A4T2		0	3.43766e+07	0.003	0.03637	2.01815	2	1007.48	-0.0562687	16.3627	0
	High	AFFSGSQR	1	3	2	Q8BHN3;A1A4T2		0	6.88269e+07	0.004	0.03826	1.85044	2	899.437	-0.0367092	18.0144	0
	High	FPQPLnmLEHLASK	2	3	2	Q8BHN3;A1A4T2	N6(Deamidated); M7(Oxidation)	0.044	0	0.005	0.05406	1.52292	2	1641.85	9.98213	28.2935	0
	High	HEFLLR	1	2	2	Q8BHN3;A1A4T2		0	9601100	0.008	0.09071	1.88922	2	814.456	-0.691016	18.6582	0
	High	VHEELR	1	3	2	Q8BHN3;A1A4T2		0	3.43402e+06	0.008	0.09272	1.12765	2	782.416	0.0174364	15.4305	0
A0A0R4J0Z1	Protein disulfide-isomerase A4 OS=Mus musculus OX=10090 GN=Pdia4 PE=1 SV=1 - [A0A0R4J0Z1_MOUSE]	279.449	56.94	2	39	39	114	1.10101e+09	641	72.3246	5.22412
	A2	Sequence	# PSMs	# Proteins	# Protein Groups	Protein Group Accessions	Modifications	ΔCn	Area	q-Value	PEP	XCorr	Charge	MH+ [Da]	ΔM [ppm]	RT [min]	# Missed Cleavages
	High	FHVMDVQGSTEASAIKDYVVK	3	2	1	A0A0R4J0Z1		0	387064455	0	7.84e-21	9.11787	3	2324.16	1.15658	26.9384	1
	High	FHVmDVQGSTEASAIKDYVVK	4	2	1	A0A0R4J0Z1	M4(Oxidation)	0	5.55194e+08	0	1.398e-18	7.92304	3	2340.15	0.32222	24.7123	1
	High	DLGLSESGEDVNAAILDESGKK	3	2	1	A0A0R4J0Z1		0	1103140864	0	1.271e-11	5.20896	3	2247.1	-0.304238	28.9583	1
	High	VEGFPTIYFAPSGDKK	5	2	1	A0A0R4J0Z1		0	673332938	0	3.253e-13	4.97236	3	1755.89	-1.63001	28.3577	1
	High	IASTLKDNDPPIAVAK	5	2	1	A0A0R4J0Z1		0	6.0533e+08	0	5.24e-11	4.85591	3	1652.92	0.0719257	19.4876	1
	High	FHHTFSPEIAK	2	2	1	A0A0R4J0Z1		0	246872618	0	1.65e-07	4.74955	3	1313.66	-0.0314968	17.4309	0
	High	YGIVDYMIEQSGPPSK	2	2	1	A0A0R4J0Z1		0	4.85686e+08	0	1.028e-09	4.56044	2	1783.86	0.298406	33.7029	0
	High	MDATANDITNDQYK	1	2	1	A0A0R4J0Z1		0	2.49549e+08	0	5.261e-08	4.39977	2	1599.69	-0.907614	19.1881	0
	High	KGQAVDYDGSR	2	2	1	A0A0R4J0Z1		0	100796255	0	7.009e-08	4.36636	2	1195.57	-0.0027364	15.7317	1
	High	mDATANDITNDQYK	1	2	1	A0A0R4J0Z1	M1(Oxidation)	0	1.69731e+08	0	4.144e-07	4.1782	2	1615.69	0.43536	17.777	0
	High	FHVmDVQGSTEASAIK	1	2	1	A0A0R4J0Z1	M4(Oxidation)	0	1.50751e+08	0	3.797e-12	4.02771	2	1735.83	-0.332868	19.2698	0
	High	DFPEYTFAIADEEDYATEVK	6	2	1	A0A0R4J0Z1		0	8.08079e+08	0	2.628e-11	3.95909	2	2353.04	-0.278509	40.3515	0
	High	EVSQPDWTPPPEVTLSLTK	4	2	1	A0A0R4J0Z1		0	1391810389	0	4.347e-08	3.89327	3	2124.09	0.17777	34.8916	0
	High	DLGLSESGEDVNAAILDESGK	3	2	1	A0A0R4J0Z1		0	1.36635e+08	0	4.983e-14	3.84422	2	2119	-0.287811	33.745	0
	High	VDATEQTDLAK	1	2	1	A0A0R4J0Z1		0	359769419	0	1.5e-05	3.82533	2	1190.59	0.334565	16.9897	0
	High	YGIVDYmIEQSGPPSK	3	2	1	A0A0R4J0Z1	M7(Oxidation)	0	3.34099e+08	0	1.095e-10	3.81688	2	1799.85	-0.134489	26.1834	0
	High	FHVMDVQGSTEASAIK	2	2	1	A0A0R4J0Z1		0	8.46289e+07	0	9.763e-13	3.71343	2	1719.84	0.185275	21.9377	0
	High	RFDVSGYPTLK	3	2	1	A0A0R4J0Z1		0	561142993	0	5.534e-05	3.70113	2	1282.68	0.144633	22.0279	1
	High	VREVSQPDWTPPPEVTLSLTK	1	2	1	A0A0R4J0Z1		0	1.13558e+08	0	1.53e-05	3.66386	3	2379.26	0.0883289	30.2721	1
	High	VEGFPTIYFAPSGDK	3	2	1	A0A0R4J0Z1		0	524803922	0	2.252e-05	3.5942	2	1627.8	0.836736	33.8464	0
	High	EDYKFHHTFSPEIAK	2	2	1	A0A0R4J0Z1		0	128338270	0	5.235e-09	3.54966	2	1848.89	-0.359437	18.8418	1
	High	IDATSASMLASK	1	2	1	A0A0R4J0Z1		0	2.84473e+08	0	5.446e-06	3.52377	2	1194.6	0.639832	20.8308	0
	High	TFDAIVMDPK	3	2	1	A0A0R4J0Z1		0	1.72251e+08	0	3.762e-05	3.49081	2	1136.57	-0.295701	25.6195	0
	High	QLEPIYTSLGK	2	2	1	A0A0R4J0Z1		0	3.93313e+08	0	2.574e-05	3.42098	2	1248.68	-0.254854	24.8256	0
	High	FHVMDVqGSTEASAIKDYVVK	1	2	1	A0A0R4J0Z1	Q7(Deamidated)	0	0	0	1.163e-07	3.24507	4	2325.17	10.9121	26.9281	1
	High	IDATSASmLASK	2	2	1	A0A0R4J0Z1	M8(Oxidation)	0	2.39186e+08	0	3.671e-06	3.20931	2	1210.6	0.294219	18.443	0
	High	FAmEPEEFDSDTLR	4	2	1	A0A0R4J0Z1	M3(Oxidation)	0	670879524	0	1.808e-06	3.17137	2	1702.73	-0.559552	25.3505	0
	High	EKYGIVDYMIEQSGPPSK	2	2	1	A0A0R4J0Z1		0	1.04118e+08	0	6.113e-06	3.16721	3	2041	1.72113	28.6985	1
	High	FDVSGYPTIK	12	2	1	A0A0R4J0Z1		0	7.81472e+08	0	0.0002616	3.15477	2	1126.58	-0.444819	25.6659	0
	High	FAMEPEEFDSDTLR	3	2	1	A0A0R4J0Z1		0	4.57866e+08	0	4.675e-08	3.01019	2	1686.73	-0.178131	30.1384	0
	High	RSPPIPLAK	1	2	1	A0A0R4J0Z1		0	2.24176e+08	0	0.004572	2.96343	2	978.609	-0.173447	17.3458	1
	High	DNDPPIAVAK	1	2	1	A0A0R4J0Z1		0	1.3652e+08	0	0.002828	2.91354	2	1039.54	0.00617189	18.7266	0
	High	FIDEHATKR	2	2	1	A0A0R4J0Z1		0	9.04846e+07	0	0.002875	2.89005	2	1116.58	0.179372	15.7911	1
	High	TFDAIVmDPK	4	2	1	A0A0R4J0Z1	M7(Oxidation)	0	1.79263e+08	0	0.0005008	2.80047	2	1152.56	0.731125	21.7864	0
	High	GRPFDYNGPR	3	2	1	A0A0R4J0Z1		0	2.46254e+08	0	0.0004744	2.73767	2	1178.57	0.462433	17.5481	0
	High	HALPLVGHR	2	2	1	A0A0R4J0Z1		0	1.89071e+08	0	0.001113	2.53259	2	999.585	0.185243	16.8486	0
	High	GRPFDYnGPR	2	2	1	A0A0R4J0Z1	N7(Deamidated)	0	38202849	0	0.0002205	2.16411	2	1179.55	-0.889418	17.5124	0
	High	EKYGIVDYmIEQSGPPSK	1	2	1	A0A0R4J0Z1	M9(Oxidation)	0	84088878	0	0.0001739	1.50855	2	2056.99	-0.0567568	23.1495	1
	High	KLAPEYEK	1	2	1	A0A0R4J0Z1		0	4.82078e+07	0.001	0.007156	2.68919	2	977.531	0.248424	16.2983	1
	High	GQAVDYDGSR	1	2	1	A0A0R4J0Z1		0	5.89117e+07	0.001	0.006697	2.59619	2	1067.48	-0.118078	16.4684	0
	High	TQEEIVAK	1	2	1	A0A0R4J0Z1		0	123525354	0.001	0.01568	2.30303	2	917.494	-0.131142	16.4489	0
	High	DGDDVVIIGLFQGDGDPAYLQYQDAANNLR	1	2	1	A0A0R4J0Z1		0	2.9156e+06	0.001	0.01313	0.933247	3	3252.54	-0.560661	48.7953	0
	High	SPPIPLAK	1	2	1	A0A0R4J0Z1		0	2.07024e+08	0.004	0.04427	2.1263	2	822.508	-0.150704	19.4038	0
	High	LVLTHPEK	1	2	1	A0A0R4J0Z1		0	202295237	0.006	0.06499	2.54574	2	936.551	-0.406151	16.6935	0
	High	VLEVAKDFPEYTFAIADEEDYATEVK	1	2	1	A0A0R4J0Z1		0	3.29547e+07	0.006	0.0606	1.73575	3	2992.43	-0.66223	38.1857	1
	High	TSNDAKR	1	2	1	A0A0R4J0Z1		0	1.27379e+06	0.007	0.07493	1.69935	2	791.401	0.283257	14.7669	1
	High	KTSNDAK	1	2	1	A0A0R4J0Z1		0	2.98697e+06	0.009	0.09588	2.14866	2	763.394	-0.205126	14.543	1
	High	FIDEHATK	1	2	1	A0A0R4J0Z1		0	9.6375e+07	0.009	0.1085	1.91035	2	960.479	-0.0615437	16.1462	0
	High	AATQFWR	1	2	1	A0A0R4J0Z1		0	5.68915e+06	0.009	0.09533	1.73253	2	879.448	0.682479	20.5107	0
Q3TJL8	Uncharacterized protein OS=Mus musculus OX=10090 GN=Pdia6 PE=2 SV=1 - [Q3TJL8_MOUSE]	278.948	52.81	5	23	23	99	3.60819e+09	445	48.6395	5.18604
	A2	Sequence	# PSMs	# Proteins	# Protein Groups	Protein Group Accessions	Modifications	ΔCn	Area	q-Value	PEP	XCorr	Charge	MH+ [Da]	ΔM [ppm]	RT [min]	# Missed Cleavages
	High	VGAVNADKHQSLGGQYGVQGFPTIK	4	5	1	Q3TJL8		0	1.09026e+09	0	4.14e-23	8.74221	3	2571.33	-1.4025	23.2747	1
	High	TcEEHQLcVVAVLPHILDTGAAGR	4	5	1	Q3TJL8	C2(Carbamidomethyl); C8(Carbamidomethyl)	0	5.49508e+08	0	3.717e-23	7.49754	3	2646.31	-0.234802	32.4676	0
	High	ALDLFSDNAPPPELLEIINEDIAK	6	5	1	Q3TJL8		0	1.08442e+09	0	7.108e-15	6.6187	3	2637.37	-0.112446	48.8789	0
	High	KTcEEHQLcVVAVLPHILDTGAAGR	3	5	1	Q3TJL8	C3(Carbamidomethyl); C9(Carbamidomethyl)	0	2.32295e+08	0	1.299e-13	6.52049	4	2774.4	-1.98851	29.4217	1
	High	HQSLGGQYGVQGFPTIK	3	5	1	Q3TJL8		0	1.51352e+09	0	1.791e-11	5.90919	3	1816.93	0.400293	24.1138	0
	High	KDVVELTDDTFDK	1	5	1	Q3TJL8		0	296974532	0	2.19e-12	5.54821	2	1524.74	-0.0169535	22.3507	1
	High	LAAVDATmNQVLASR	4	3	1	Q3TJL8	M8(Oxidation)	0	2044603426	0	1.625e-10	4.6545	2	1575.82	-0.103313	22.2055	0
	High	LAAVDATMNQVLASR	1	3	1	Q3TJL8		0	1.36914e+09	0	1.264e-09	4.4603	2	1559.82	0.157301	29.2819	0
	High	TGEAIVDAALSALR	14	5	1	Q3TJL8		0	3049565405	0	7.233e-08	4.35047	2	1386.76	-0.0625264	38.3499	0
	High	GSFSEQGINEFLR	6	5	1	Q3TJL8		0	2.88945e+09	0	1.777e-06	4.21956	2	1483.72	-0.214694	29.8355	0
	High	VGAVNADKHQSLGGqYGVQGFPTIK	4	5	1	Q3TJL8	Q15(Deamidated)	0	58235098	0	7.4e-08	4.19665	3	2572.32	-0.0522857	23.9049	1
	High	ALDLFSDNAPPPELLEIINEDIAKK	3	5	1	Q3TJL8		0	3.48428e+08	0	3.883e-12	4.0645	3	2765.46	0.00336913	45.7232	1
	High	GSTAPVGGGSFPTITPR	9	4	1	Q3TJL8		0	4885567644	0	9.242e-10	4.06239	2	1601.83	0.00834613	24.9385	0
	High	KTcEEHqLcVVAVLPHILDTGAAGR	1	5	1	Q3TJL8	C3(Carbamidomethyl); Q7(Deamidated); C9(Carbamidomethyl)	0	0	0	4.771e-08	3.46005	5	2775.41	6.8893	29.4598	1
	High	ALDLFSDNAPPPELLEIInEDIAK	2	5	1	Q3TJL8	N19(Deamidated)	0	5.34799e+06	0	2.77e-09	3.42636	3	2638.35	0.162469	48.8077	0
	High	NLEPEWAAAATEVK	7	5	1	Q3TJL8		0	2537004249	0	1.421e-05	3.19888	3	1528.76	-2.21283	27.9422	0
	High	DGELPVEDDIDLSDVELDDLEKDEL	2	4	1	Q3TJL8		0	2.54639e+08	0	4.565e-06	3.18414	3	2830.29	0.292104	48.0707	1
	High	DVVELTDDTFDK	3	5	1	Q3TJL8		0	3.10245e+08	0	2.911e-05	3.1629	2	1396.65	-0.456024	28.8651	0
	High	EPWDGKDGELPVEDDIDLSDVELDDLEK	1	4	1	Q3TJL8		0	1.77472e+08	0	1.426e-07	3.05521	3	3185.45	-0.976565	40.645	1
	High	GESPVDYDGGR	1	5	1	Q3TJL8		0	639105540	0	0.003793	2.87085	2	1151.5	-0.658476	17.2274	0
	High	LAAVDATmnQVLASR	2	3	1	Q3TJL8	M8(Oxidation); N9(Deamidated)	0	3.51453e+07	0	6.907e-07	2.86146	2	1576.8	-0.185239	23.3181	0
	High	AATALKDVVK	1	5	1	Q3TJL8		0	256101828	0	0.003847	2.85197	2	1015.61	-0.670594	17.0937	1
	High	NSYLEVLLK	4	5	1	Q3TJL8		0	1066394005	0	0.001164	2.81881	2	1078.61	-0.0147307	31.1809	0
	High	HQSLGGQYGVqGFPTIK	2	5	1	Q3TJL8	Q11(Deamidated)	0	40621430	0	1.367e-06	2.77168	2	1817.92	0.537803	24.8299	0
	High	nSYLEVLLK	3	5	1	Q3TJL8	N1(Deamidated)	0	4.18772e+07	0	0.0003641	2.31239	2	1079.6	-0.812888	36.272	0
	High	GSFSEQGInEFLR	1	5	1	Q3TJL8	N9(Deamidated)	0	1.51559e+07	0	3.3e-06	2.04098	2	1484.7	1.17831	31.7455	0
	High	NKPEDYQGGR	1	5	1	Q3TJL8		0	1.42045e+08	0.001	0.006617	1.98608	2	1163.54	-1.17844	15.1629	0
	High	ALDLFSDnAPPPELLEIInEDIAK	1	5	1	Q3TJL8	N8(Deamidated); N19(Deamidated)	0	0	0.002	0.02198	1.6035	3	2639.37	13.3409	49.7379	0
	High	NLEPEWAAAATEVKEQTK	1	5	1	Q3TJL8		0	19885749	0.003	0.02881	1.4229	2	2015.01	-0.669891	25.9101	1
	High	VGAVNADK	1	5	1	Q3TJL8		0	4.51075e+07	0.003	0.03182	1.16414	2	773.415	-0.673442	15.2311	0
	High	DGELPVEDDIDLSDVELDDLEK	2	4	1	Q3TJL8		0	1.07345e+08	0.005	0.05182	1.23631	3	2473.13	-1.29676	43.2599	0
	High	EPWDGKDGELPVEDDIDLSDVELDDLEKDEL	1	4	1	Q3TJL8		0	1.12179e+08	0.008	0.08225	1.29189	3	3542.6	-0.824875	45.243	2
P68368	Tubulin alpha-4A chain OS=Mus musculus OX=10090 GN=Tuba4a PE=1 SV=1 - [TBA4A_MOUSE]	272.836	51.34	7	3	20	122	1.35269e+09	448	49.8924	5.05908
	A2	Sequence	# PSMs	# Proteins	# Protein Groups	Protein Group Accessions	Modifications	ΔCn	Area	q-Value	PEP	XCorr	Charge	MH+ [Da]	ΔM [ppm]	RT [min]	# Missed Cleavages
	High	AYHEQLSVAEITNAcFEPANQmVK	3	7	2	P68369;P68368	C15(Carbamidomethyl); M22(Oxidation)	0	4.14472e+08	0	3.054e-15	5.23066	3	2766.29	0.0877985	27.7695	0
	High	QLFHPEQLITGKEDAANNYAR	6	12	2	P68369;P68368		0	8.94619e+07	0	2.741e-14	5.00835	3	2415.21	-0.0786922	24.4218	1
	High	AFVHWYVGEGmEEGEFSEAR	2	10	2	P68369;P68368	M11(Oxidation)	0	1.73923e+08	0	1.064e-07	4.79687	3	2346.01	-0.601586	27.8875	0
	High	AYHEQLSVAEITNAcFEPANQMVK	2	7	2	P68369;P68368	C15(Carbamidomethyl)	0	1.72345e+08	0	2.292e-11	4.2564	3	2750.29	0.991252	30.1419	0
	High	AVcMLSNTTAIAEAWAR	6	10	2	P68369;P68368	C3(Carbamidomethyl)	0	1.57041e+08	0	3.088e-10	4.22219	2	1864.9	0.235682	34.4373	0
	High	IHFPLATYAPVISAEK	18	9	2	P68369;P68368		0	1.02758e+09	0	1.257e-08	4.12672	3	1756.96	-0.353259	30.921	0
	High	AVcmLSNTTAIAEAWAR	2	10	2	P68369;P68368	C3(Carbamidomethyl); M4(Oxidation)	0	1.6152e+08	0	4.653e-07	3.92913	3	1880.9	-0.379875	30.2182	0
	High	FDGALNVDLTEFQTNLVPYPR	13	11	2	P68369;P68368		0	4.22152e+08	0	5.384e-09	3.73196	3	2409.21	0.198514	43.4647	0
	High	QLFHPEQLITGK	6	14	2	P68369;P68368		0	461447692	0	0.0003013	3.71074	3	1410.77	-1.08891	24.9333	0
	High	LDHKFDLMYAK	3	11	2	P68369;P68368		0	4.94735e+07	0	3.194e-07	3.66118	3	1380.7	-1.08165	20.3901	1
	High	NLDIERPTYTNLNR	5	11	2	P68369;P68368		0	350709716	0	8.348e-07	3.62112	3	1718.88	0.303227	21.742	0
	High	AFVHWYVGEGMEEGEFSEAR	1	10	2	P68369;P68368		0	5.40905e+07	0	3.714e-08	3.61197	3	2330.02	-0.797271	30.6998	0
	High	VGINYQPPTVVPGGDLAK	9	10	2	P68369;P68368		0	2.32765e+09	0	3.747e-08	3.61031	2	1824.99	-0.262112	29.3212	0
	High	LISQIVSSITASLR	17	8	1	P68368		0	4.15857e+08	0	9.191e-08	3.50953	2	1487.88	0.141698	40.9457	0
	High	SIQFVDWcPTGFK	5	4	1	P68368	C8(Carbamidomethyl)	0	7.02849e+08	0	4.728e-06	3.26073	2	1584.75	0.101772	34.634	0
	High	RNLDIERPTYTNLNR	1	11	2	P68369;P68368		0	0	0	0.002415	2.90549	3	1874.98	-0.723007	19.0065	1
	High	AVcmLSnTTAIAEAWAR	2	10	2	P68369;P68368	C3(Carbamidomethyl); M4(Oxidation); N7(Deamidated)	0	8489554	0	0.0002789	2.75617	3	1881.9	10.4166	30.2457	0
	High	YmAccLLYR	2	8	2	P68369;P68368	M2(Oxidation); C4(Carbamidomethyl); C5(Carbamidomethyl)	0	9.25041e+07	0	0.0008892	2.49829	2	1265.55	-0.522858	22.5946	0
	High	YMAccLLYR	1	8	2	P68369;P68368	C4(Carbamidomethyl); C5(Carbamidomethyl)	0	6.79708e+07	0	0.0003392	2.42745	2	1249.55	-0.691359	24.7904	0
	High	EDAANNYAR	3	12	2	P68369;P68368		0	8.73984e+07	0	0.001084	2.26987	2	1023.45	1.40285	15.6934	0
	High	AVFVDLEPTVIDEIR	1	6	1	P68368		0	1.45745e+07	0	3.824e-07	2.17505	2	1715.92	0.660706	38.5831	0
	High	LDHKFDLmYAK	3	11	2	P68369;P68368	M8(Oxidation)	0	3.79014e+07	0	0.0003969	1.96789	2	1396.69	0.374273	18.7365	1
	High	QLFHPEQLITGKEDAAnNYAR	1	12	2	P68369;P68368	N17(Deamidated)	0	1.28094e+07	0	0.0002017	1.93624	3	2416.19	-1.06682	25.0875	1
	High	RnLDIERPTYTNLNR	1	11	2	P68369;P68368	N2(Deamidated)	0	9471497	0.001	0.007761	2.16744	3	1875.98	9.22925	18.9857	1
	High	LISqIVSSITASLR	1	8	1	P68368	Q4(Deamidated)	0	0	0.001	0.006003	1.58585	3	1488.88	12.098	41.2414	0
	High	LSVDYGK	2	9	2	P68369;P68368		0	3.28835e+07	0.002	0.02444	1.2832	2	781.409	-0.50336	17.5007	0
	High	FDLMYAK	1	11	2	P68369;P68368		0	15832935	0.003	0.03681	2.1138	2	887.433	0.163249	24.3798	0
	High	EDMAALEK	2	7	2	P68369;P68368		0	2.99005e+07	0.004	0.03981	2.01655	2	906.423	-0.692831	17.6401	0
	High	EDmAALEK	1	7	2	P68369;P68368	M3(Oxidation)	0	2.93617e+07	0.005	0.05412	1.94846	2	922.418	-0.263118	16.0608	0
	High	LSVDYGKK	1	9	2	P68369;P68368		0	5.12947e+07	0.009	0.1012	1.75734	2	909.504	-0.498802	16.6318	1
	High	FDLmYAK	1	11	2	P68369;P68368	M4(Oxidation)	0	3.82733e+07	0.009	0.09743	1.75594	2	903.427	-1.37239	21.2628	0
P09055	Integrin beta-1 OS=Mus musculus OX=10090 GN=Itgb1 PE=1 SV=1 - [ITB1_MOUSE]	267.203	45.24	2	29	29	123	1.12658e+09	798	88.1733	5.93506
	A2	Sequence	# PSMs	# Proteins	# Protein Groups	Protein Group Accessions	Modifications	ΔCn	Area	q-Value	PEP	XCorr	Charge	MH+ [Da]	ΔM [ppm]	RT [min]	# Missed Cleavages
	High	FQGPTcETcQTcLGVcAEHK	3	1	1	P09055	C6(Carbamidomethyl); C9(Carbamidomethyl); C12(Carbamidomethyl); C16(Carbamidomethyl)	0	475061472	0	5.001e-16	6.03836	3	2382.99	0.164626	19.8426	0
	High	LLVFSTDAGFHFAGDGK	8	1	1	P09055		0	4.10017e+08	0	2.207e-12	5.49835	3	1781.89	0.157258	32.2661	0
	High	EKLPQPVQVDPVTHcK	6	1	1	P09055	C15(Carbamidomethyl)	0	4.35764e+08	0	2.989e-11	5.33023	3	1874.98	0.438632	18.5919	1
	High	LRPEDITQIQPQQLLLK	11	1	1	P09055		0	1.4635e+09	0	1.07e-09	5.16806	3	2033.17	-0.446413	33.1155	0
	High	NVLSLTDRGEFFNELVGQQR	2	1	1	P09055		0	694475519	0	2.662e-13	4.98023	3	2322.18	0.48159	34.6046	1
	High	LSENNIQTIFAVTEEFQPVYK	8	1	1	P09055		0	1116110968	0	1.82e-09	4.76407	3	2470.25	0.705963	43.6549	0
	High	LGGIVLPNDGQcHLENNVYTMSHYYDYPSIAHLVQK	2	1	1	P09055	C12(Carbamidomethyl)	0	3.88583e+08	0	2.726e-09	4.20466	5	4145.99	0.666393	34.4882	0
	High	LRPEDITQIqPQQLLLK	3	1	1	P09055	Q10(Deamidated)	0	3.71101e+07	0	2.426e-07	4.14088	3	2034.17	5.04117	33.6968	0
	High	SNGLIcGGnGVcR	5	1	1	P09055	C6(Carbamidomethyl); N9(Deamidated); C12(Carbamidomethyl)	0	1.16683e+08	0	1.217e-07	3.97308	2	1364.61	0.391936	19.2673	0
	High	GEFFNELVGQQR	5	1	1	P09055		0	8.00125e+08	0	4.167e-06	3.6634	2	1423.7	0.384761	28.7562	0
	High	cNcQSHGIPASPK	2	1	1	P09055	C1(Carbamidomethyl); C3(Carbamidomethyl)	0	6.5188e+07	0	1.608e-08	3.56628	2	1455.65	0.235651	16.105	0
	High	HcEcSTDEVNSEDMDAYcR	2	1	1	P09055	C2(Carbamidomethyl); C4(Carbamidomethyl); C18(Carbamidomethyl)	0	1.33664e+08	0	2.627e-09	3.41462	3	2377.84	0.560124	18.3485	0
	High	WDTGENPIYK	2	2	1	P09055		0	1.84146e+08	0	0.0002864	3.32274	2	1222.57	0.382078	22.2067	0
	High	KGcQPSDIENPR	1	1	1	P09055	C3(Carbamidomethyl)	0	4.01682e+07	0	0.0001755	3.32213	2	1400.66	0.336974	16.1902	1
	High	LPDGVTINYK	3	1	1	P09055		0	437105751	0	6.319e-05	3.29046	2	1119.6	0.152336	22.9968	0
	High	LGGIVLPNDGQcHLENnVYTmSHYYDYPSIAHLVQK	4	1	1	P09055	C12(Carbamidomethyl); N17(Deamidated); M21(Oxidation)	0	178600714	0	0.0004488	3.25273	5	4162.99	6.6337	31.8278	0
	High	SLGTDLMNEMR	1	1	1	P09055		0	2.92142e+08	0	0.0001554	3.08073	2	1266.58	-0.134798	28.6932	0
	High	LSEnNIQTIFAVTEEFQPVYK	7	1	1	P09055	N4(Deamidated)	0	5.91122e+07	0	2.483e-07	2.91181	3	2471.24	1.22143	44.9637	0
	High	LPQPVQVDPVTHcK	2	1	1	P09055	C13(Carbamidomethyl)	0	67087977	0	1.187e-06	2.89404	3	1617.84	0.506344	19.814	0
	High	SLGTDLMNEmR	2	1	1	P09055	M10(Oxidation)	0	2.03047e+07	0	4.083e-05	2.871	2	1282.58	0.500404	22.5342	0
	High	FcEcDNFNcDR	3	1	1	P09055	C2(Carbamidomethyl); C4(Carbamidomethyl); C9(Carbamidomethyl)	0	1.2007e+08	0	4.152e-05	2.78795	2	1536.53	0.208136	18.6886	0
	High	SLGTDLmNEmR	2	1	1	P09055	M7(Oxidation); M10(Oxidation)	0	2.09667e+08	0	3.499e-05	2.77029	2	1298.57	-0.290095	18.4876	0
	High	DNTNEIYSGK	3	1	1	P09055		0	194495520	0	0.003131	2.73329	2	1140.52	-0.0175959	17.1274	0
	High	TVmPYISTTPAK	2	1	1	P09055	M3(Oxidation)	0	310034931	0	1.602e-05	2.68631	2	1324.68	0.401814	19.2379	0
	High	AEDYPIDLYYLmDLSYSmKDDLENVK	2	1	1	P09055	M12(Oxidation); M18(Oxidation)	0	2.11332e+08	0	6.714e-05	2.45931	3	3175.44	-0.27482	38.9649	1
	High	GEFFNELVGqQR	1	1	1	P09055	Q10(Deamidated)	0	12783944	0	4.005e-06	2.45002	2	1424.68	0.979211	29.6113	0
	High	SnGLIcGGnGVcR	1	1	1	P09055	N2(Deamidated); C6(Carbamidomethyl); N9(Deamidated); C12(Carbamidomethyl)	0	11802241	0	0.000754	2.41649	2	1365.59	0.207593	20.5295	0
	High	ISGNLDSPEGGFDAImQVAVcGSLIGWR	2	1	1	P09055	M16(Oxidation); C21(Carbamidomethyl)	0	118327787	0	6.809e-05	2.38402	3	2965.42	0.332638	44.9622	0
	High	TVMPYISTTPAK	2	1	1	P09055		0	3.05673e+08	0	6.705e-06	2.28653	2	1308.69	0.625336	23.0799	0
	High	cDDLEALK	1	1	1	P09055	C1(Carbamidomethyl)	0	4.63138e+06	0	0.001137	2.24246	2	963.444	-1.31716	19.2607	0
	High	IGFGSFVEK	4	1	1	P09055		0	676224796	0	0.002575	2.18321	2	983.519	-0.817308	25.5953	0
	High	GcQPSDIENPR	2	1	1	P09055	C2(Carbamidomethyl)	0	35118619	0	0.003475	1.97201	2	1272.56	0.178492	16.7499	0
	High	SAVTTVVNPK	4	2	1	P09055		0	2.8026e+08	0	0.002714	1.82274	2	1015.58	-1.00852	17.2786	0
	High	NVLSLTDRGEFFNELVGqQR	4	1	1	P09055	Q18(Deamidated)	0	1.21819e+07	0	0.0005958	1.81895	3	2323.18	5.83781	35.1915	1
	High	SNGLIcGGNGVcR	1	1	1	P09055	C6(Carbamidomethyl); C12(Carbamidomethyl)	0	2.2243e+07	0.001	0.006012	2.84835	2	1363.61	-5.06319	18.1561	0
	High	KRDNTNEIYSGK	1	1	1	P09055		0	0	0.001	0.01166	2.28225	2	1424.71	0.554038	15.6377	2
	High	AEDYPIDLYYLmDLSYSMKDDLENVK	2	1	1	P09055	M12(Oxidation)	0	1.1509e+08	0.001	0.01211	1.94561	3	3159.44	0.62571	43.2222	1
	High	GIcEcGAcK	3	1	1	P09055	C3(Carbamidomethyl); C5(Carbamidomethyl); C8(Carbamidomethyl)	0	7.26039e+07	0.001	0.006753	1.91748	2	1054.41	-0.306227	15.9438	0
	High	LGGIVLPNDGQcHLENNVYTmSHYYDYPSIAHLVQK	1	1	1	P09055	C12(Carbamidomethyl); M21(Oxidation)	0	2.80022e+08	0.001	0.006773	1.62875	4	4161.98	0.305025	31.8255	0
	High	LPDGVTInYK	1	1	1	P09055	N8(Deamidated)	0	7.66136e+06	0.001	0.01305	1.41141	2	1120.59	-0.83464	23.8862	0
	High	NVLSLTDR	1	1	1	P09055		0	2.02599e+08	0.004	0.03935	2.35779	2	917.505	0.268508	20.9507	0
	High	cDDLEALKK	1	1	1	P09055	C1(Carbamidomethyl)	0	2.32953e+07	0.005	0.05522	2.59125	2	1091.53	-7.70424	17.1195	1
Q8BMS1	Trifunctional enzyme subunit alpha, mitochondrial OS=Mus musculus OX=10090 GN=Hadha PE=1 SV=1 - [ECHA_MOUSE]	266.784	58.06	2	30	30	115	4.43719e+08	763	82.6175	9.14404
	A2	Sequence	# PSMs	# Proteins	# Protein Groups	Protein Group Accessions	Modifications	ΔCn	Area	q-Value	PEP	XCorr	Charge	MH+ [Da]	ΔM [ppm]	RT [min]	# Missed Cleavages
	High	KYESAYGTQFTPcQLLLDHANNSSK	2	1	1	Q8BMS1	C13(Carbamidomethyl)	0	9.11307e+07	0	7.37e-15	5.84815	3	2872.36	-0.242613	26.7014	1
	High	NVQQLAILGAGLMGAGIAQVSVDK	4	2	1	Q8BMS1		0	7.44226e+07	0	1.92e-13	5.26389	3	2353.29	0.28377	45.1138	0
	High	LPAKPEVSSDEDVQYR	3	1	1	Q8BMS1		0	234183931	0	7.261e-12	5.19741	3	1832.9	-0.000159412	18.4024	0
	High	NVQQLAILGAGLmGAGIAQVSVDK	3	2	1	Q8BMS1	M13(Oxidation)	0	71967948	0	4.331e-12	5.1029	3	2369.29	0.161103	38.5506	0
	High	AGLEQGSDAGYLAESQK	3	2	1	Q8BMS1		0	3.27266e+08	0	4.887e-13	4.86994	2	1723.81	0.348728	20.7699	0
	High	mGLVDQLVEPLGPGIK	4	2	1	Q8BMS1	M1(Oxidation)	0	1.97924e+08	0	3.39e-09	4.39841	2	1681.92	-1.12861	35.0862	0
	High	EVESVTPEHcIFASNTSALPINQIAAVSK	3	1	1	Q8BMS1	C10(Carbamidomethyl)	0	678583810	0	8.52e-11	4.04811	3	3112.56	0.284685	33.4311	0
	High	MGLVDQLVEPLGPGIK	3	2	1	Q8BMS1		0	1.15555e+08	0	9.549e-09	3.92502	2	1665.92	0.277958	37.541	0
	High	VIGMHYFSPVDK	1	1	1	Q8BMS1		0	6.18904e+07	0	2.403e-06	3.89381	2	1392.7	1.36962	23.1484	0
	High	SLNSEMDNILANLR	2	1	1	Q8BMS1		0	1.49366e+08	0	2.126e-08	3.84635	2	1589.8	0.353923	37.9034	0
	High	ADmVIEAVFEDLGVK	4	2	1	Q8BMS1	M3(Oxidation)	0	133727270	0	6.921e-10	3.76756	2	1651.83	1.12085	42.9957	0
	High	TVLGVPEVLLGILPGAGGTQR	14	2	1	Q8BMS1		0	1.80048e+08	0	3.392e-11	3.67151	3	2047.19	0.066431	46.4193	0
	High	DSIFSNLIGQLDYK	3	2	1	Q8BMS1		0	325306927	0	3.959e-08	3.67033	2	1612.82	0.411697	43.4352	0
	High	FGGGSVELLK	3	1	1	Q8BMS1		0	156889839	0	0.0007395	3.48431	2	1006.56	0.464231	23.4035	0
	High	DTTASAVAVGLR	2	1	1	Q8BMS1		0	2.34833e+08	0	1.676e-05	3.45466	2	1160.63	0.175392	22.1874	0
	High	SLNSEmDNILANLR	2	1	1	Q8BMS1	M6(Oxidation)	0	1.48647e+08	0	1.14e-07	3.30998	2	1605.79	0.476309	29.1555	0
	High	LTTYAmTVPFVR	2	2	1	Q8BMS1	M6(Oxidation)	0	1.56232e+08	0	2.344e-05	3.1862	2	1414.74	0.575339	27.0223	0
	High	SAVLISSKPGcFVAGADINMLSScTTPQEATR	2	2	1	Q8BMS1	C11(Carbamidomethyl); C24(Carbamidomethyl)	0	1.00796e+08	0	7.108e-10	3.16461	3	3368.63	-0.174105	32.2168	0
	High	mQLLEIITTDK	2	1	1	Q8BMS1	M1(Oxidation)	0	1.13129e+08	0	2.886e-06	3.02197	2	1320.71	0.322041	29.1532	0
	High	VIGmHYFSPVDK	2	1	1	Q8BMS1	M4(Oxidation)	0	28600960	0	3.225e-06	2.97941	2	1408.69	0.197774	19.8262	0
	High	TIEYLEEVAVNFAK	7	2	1	Q8BMS1		0	5.40529e+07	0	4.348e-08	2.88426	2	1625.84	-0.0570078	39.4744	0
	High	LTTYAMTVPFVR	2	2	1	Q8BMS1		0	106551358	0	0.0003725	2.77334	2	1398.75	0.0882836	31.8116	0
	High	SPKPVVAAISGScLGGGLELAIAcQYR	2	2	1	Q8BMS1	C13(Carbamidomethyl); C24(Carbamidomethyl)	0	35126879	0	4.999e-07	2.74947	3	2774.43	-0.602563	34.7973	0
	High	ALMGLYNGQVLcK	1	2	1	Q8BMS1	C12(Carbamidomethyl)	0	1.69572e+07	0	1.7e-07	2.63089	2	1466.75	1.46529	28.2226	0
	High	MQLLEIITTDK	3	1	1	Q8BMS1		0	1.40501e+08	0	1.017e-06	2.59705	2	1304.71	-0.483905	33.7871	0
	High	ADMVIEAVFEDLGVK	5	2	1	Q8BMS1		0	6.96393e+07	0	1.4e-08	2.59622	2	1635.83	0.11274	46.1951	0
	High	EVQSEFIEVmNEIWANDQIR	3	2	1	Q8BMS1	M10(Oxidation)	0	2.31392e+07	0	3.855e-06	2.55187	3	2466.16	0.541391	39.8684	0
	High	GFYIYQEGSK	2	1	1	Q8BMS1		0	169610790	0	0.004007	2.54917	2	1191.57	0.469813	22.3359	0
	High	FVDLYGAQK	2	1	1	Q8BMS1		0	1.4875e+08	0	0.003192	2.53254	2	1040.54	0.0230592	21.6615	0
	High	SAVLISSKPGcFVAGADINmLSScTTPQEATR	1	2	1	Q8BMS1	C11(Carbamidomethyl); M20(Oxidation); C24(Carbamidomethyl)	0	1.24516e+08	0	3.839e-07	2.31444	3	3384.62	-1.2316	29.5486	0
	High	MVGVPAAFDmmLTGR	2	2	1	Q8BMS1	M10(Oxidation); M11(Oxidation)	0	49846528	0	6.148e-05	2.30627	2	1627.76	0.228943	30.6229	0
	High	MVGVPAAFDMMLTGR	1	2	1	Q8BMS1		0	3.33178e+07	0	9.61e-06	2.21544	2	1595.77	-0.861327	40.069	0
	High	mVGVPAAFDmmLTGR	1	2	1	Q8BMS1	M1(Oxidation); M10(Oxidation); M11(Oxidation)	0	1.1172e+08	0	1.614e-06	2.15764	2	1643.76	-0.318647	27.9721	0
	High	ALMGLYnGQVLcK	3	2	1	Q8BMS1	N7(Deamidated); C12(Carbamidomethyl)	0	1.57776e+07	0	0.0004309	2.10494	2	1467.74	1.62573	29.9265	0
	High	TLLKDTTVTGLGR	1	2	1	Q8BMS1		0	1.62067e+07	0	0.0001822	2.07766	2	1374.8	0.11957	21.0557	1
	High	EVQSEFIEVMNEIWANDQIR	1	2	1	Q8BMS1		0	8.3087e+06	0	0.0007797	1.85455	3	2450.17	0.213299	48.8038	0
	High	DGPGFYTTR	2	1	1	Q8BMS1		0	6.92086e+07	0.001	0.009114	2.53007	2	1013.47	0.0752848	19.5668	0
	High	DTTVTGLGR	2	2	1	Q8BMS1		0	51047251	0.001	0.01253	2.30388	2	919.485	0.575953	17.9359	0
	High	FGELALTK	2	2	1	Q8BMS1		0	7.03782e+07	0.001	0.01015	2.25667	2	878.498	-0.722947	22.5563	0
	High	THINYGVK	1	2	1	Q8BMS1		0	5.2489e+07	0.001	0.005205	2.15872	2	931.499	-0.317899	16.4511	0
	High	NVQQLAILGAGLMGAGIAqVSVDK	1	2	1	Q8BMS1	Q19(Deamidated)	0	0	0.001	0.004821	1.38496	2	2354.29	7.26014	45.1057	0
	High	GLYPAPLK	2	2	1	Q8BMS1		0	6.1223e+07	0.004	0.0479	1.65895	2	858.508	-0.701492	21.2189	0
	High	MVGVPAAFDMmLTGR	3	2	1	Q8BMS1	M11(Oxidation)	0	2.0591e+07	0.005	0.05532	1.05728	2	1611.77	0.787402	37.1593	0
	High	ILQEGVDPK	1	1	1	Q8BMS1		0	60590798	0.007	0.07572	1.68977	2	998.552	0.430946	17.3446	0
Q64727	Vinculin OS=Mus musculus OX=10090 GN=Vcl PE=1 SV=4 - [VINC_MOUSE]	265.142	61.54	3	52	52	120	5.09389e+08	1066	116.644	5.99854
	A2	Sequence	# PSMs	# Proteins	# Protein Groups	Protein Group Accessions	Modifications	ΔCn	Area	q-Value	PEP	XCorr	Charge	MH+ [Da]	ΔM [ppm]	RT [min]	# Missed Cleavages
	High	VAmANIQPQMLVAGATSIAR	3	1	1	Q64727	M3(Oxidation)	0	29761281	0	1.571e-11	5.13572	3	2058.08	0.39767	32.4316	0
	High	GILSGTSDLLLTFDEAEVRK	2	1	1	Q64727		0	8.27523e+07	0	2.142e-11	5.07919	3	2164.15	-0.76561	37.4109	1
	High	AIPDLTAPVAAVQAAVSNLVR	7	1	1	Q64727		0	245335348	0	1.939e-09	5.04664	3	2076.18	-0.280845	48.7829	0
	High	LLAVAATAPPDAPNREEVFDER	2	1	1	Q64727		0	5.35423e+08	0	8.946e-07	4.93808	3	2381.21	0.764178	26.4895	1
	High	KIDAAQNWLADPNGGPEGEEQIR	1	1	1	Q64727		0	2.04388e+08	0	5.313e-12	4.90384	3	2508.21	-0.15851	26.0041	1
	High	AQmQEAmTQEVSDVFSDTTTPIK	2	1	1	Q64727	M3(Oxidation); M7(Oxidation)	0	1.07337e+08	0	3.603e-09	4.59962	3	2589.17	0.184151	28.4657	0
	High	VLQLTSWDEDAWASK	1	1	1	Q64727		0	206849566	0	2.15e-07	4.51107	2	1748.85	0.19529	33.8303	0
	High	KIDAAQNWLADPnGGPEGEEQIR	1	1	1	Q64727	N13(Deamidated)	0	71743164	0	1.666e-11	4.32661	3	2509.2	1.1522	26.7435	1
	High	VAMANIQPQMLVAGATSIAR	2	1	1	Q64727		0	5.93628e+07	0	2.831e-13	4.17378	3	2042.09	0.361552	35.6352	0
	High	mTGLVDEAIDTK	1	1	1	Q64727	M1(Oxidation)	0	8.22254e+07	0	9.826e-08	4.01534	2	1308.64	0.60951	21.6663	0
	High	VDQLTAQLADLAAR	2	1	1	Q64727		0	1.45616e+08	0	6.401e-08	3.99508	2	1484.81	0.821451	32.746	0
	High	AQMQEAMTQEVSDVFSDTTTPIK	2	1	1	Q64727		0	8.11459e+07	0	2.727e-07	3.97126	3	2557.18	-0.377437	36.4522	0
	High	GWLRDPNASPGDAGEQAIR	2	1	1	Q64727		0	9.63275e+07	0	2.981e-09	3.92198	3	2009.98	0.64997	22.2083	1
	High	EAFQPQEPDFPPPPPDLEQLR	4	2	1	Q64727		0	6.654e+07	0	2.858e-08	3.88568	3	2447.19	0.228172	36.3425	0
	High	AQQVSQGLDVLTAK	2	1	1	Q64727		0	356183084	0	2.076e-07	3.86157	2	1457.8	0.114424	23.7259	0
	High	MTGLVDEAIDTK	1	1	1	Q64727		0	7.33322e+07	0	1.162e-07	3.81144	2	1292.64	0.177333	24.0501	0
	High	AVAGNISDPGLQK	1	1	1	Q64727		0	1.87808e+08	0	4.164e-08	3.67161	2	1269.68	-0.252301	18.4686	0
	High	LVQAAQMLQSDPYSVPAR	2	1	1	Q64727		0	1.19172e+08	0	5.499e-08	3.65097	2	1974.01	0.0561841	28.7025	0
	High	NPGNQAAYEHFETMK	1	1	1	Q64727		0	5.62497e+07	0	9.205e-09	3.62388	2	1736.77	1.51152	19.2245	0
	High	ALASQLQDSLK	2	1	1	Q64727		0	2.21997e+08	0	0.0003995	3.51525	2	1173.65	0.585855	22.213	0
	High	LTDELAPPKPPLPEGEVPPPRPPPPEEKDEEFPEQK	2	2	1	Q64727		0	4.92897e+08	0	0.0008626	3.51337	4	4026.04	0.0585427	26.5321	1
	High	LLAVAATAPPDAPNR	1	1	1	Q64727		0	5.33372e+07	0	9.818e-07	3.50184	2	1476.82	0.462651	22.8626	0
	High	QVATALQNLQTK	2	1	1	Q64727		0	115443370	0	3.126e-05	3.47021	2	1314.74	0.522955	20.4079	0
	High	mLGQmTDQVADLR	1	1	1	Q64727	M1(Oxidation); M5(Oxidation)	0	77681099	0	3.786e-06	3.41054	2	1509.7	0.471617	20.4091	0
	High	mSAEINEIIR	1	1	1	Q64727	M1(Oxidation)	0	7.70958e+07	0	0.0002764	3.39009	2	1191.6	0.257867	22.1093	0
	High	LVQAAQMLqSDPYSVPAR	1	1	1	Q64727	Q9(Deamidated)	0	0	0	8.101e-07	3.36561	3	1975.02	9.96576	28.7142	0
	High	MSAEINEIIR	1	1	1	Q64727		0	1.05574e+08	0	0.0001743	3.3477	2	1175.61	0.297062	24.8959	0
	High	STVEGIQASVK	1	1	1	Q64727		0	9.14381e+07	0	0.0002014	3.2021	2	1118.61	-0.0725566	17.9199	0
	High	LTDELAPPKPPLPEGEVPPPRPPPPEEKDEEFPEqK	1	2	1	Q64727	Q35(Deamidated)	0	1.1132e+08	0	2.674e-05	3.18074	5	4027.04	5.4642	26.2635	1
	High	MLGQMTDQVADLR	1	1	1	Q64727		0	6.09157e+07	0	2.608e-06	3.11522	2	1477.71	0.12557	26.6735	0
	High	SLLDASEEAIKK	2	1	1	Q64727		0	1.79669e+08	0	4.285e-06	3.11464	2	1303.71	1.44708	21.3766	1
	High	ETVQTTEDQILK	1	2	1	Q64727		0	8.77057e+07	0	1.611e-05	3.09488	2	1404.72	-0.343339	20.8716	0
	High	DPNASPGDAGEQAIR	1	1	1	Q64727		0	61634732	0	4.666e-09	3.08595	2	1497.69	0.412464	17.7631	0
	High	MALLMAEMSR	1	1	1	Q64727		0	5.40288e+07	0	3.619e-05	3.05429	2	1152.56	0.061963	28.5721	0
	High	NPGNQAAYEHFETmK	1	1	1	Q64727	M14(Oxidation)	0	4.80894e+07	0	1.415e-06	3.03167	2	1752.77	0.568415	17.4812	0
	High	AANFENHSGR	1	1	1	Q64727		0	9.70562e+06	0	0.0006576	2.92087	2	1102.5	0.108639	15.3576	0
	High	WIDNPTVDDR	1	1	1	Q64727		0	8.87221e+07	0	0.0002375	2.88343	2	1230.58	0.394736	21.1453	0
	High	VAmANIQPQmLVAGATSIAR	1	1	1	Q64727	M3(Oxidation); M10(Oxidation)	0	6.73242e+07	0	1.081e-08	2.87616	2	2074.08	-0.61968	29.6043	0
	High	AGEVINqPMMMAAR	2	2	1	Q64727	Q7(Deamidated)	0	4.99846e+08	0	5.331e-05	2.8518	2	1519.7	-2.14552	24.651	0
	High	VMLVNSMNTVK	1	1	1	Q64727		0	45898879	0	3.848e-05	2.79778	2	1235.65	-0.874597	22.2539	0
	High	AQqVSQGLDVLTAK	1	1	1	Q64727	Q3(Deamidated)	0	0	0	0.000135	2.78879	2	1458.8	13.1633	23.6101	0
	High	MLGQmTDQVADLR	1	1	1	Q64727	M5(Oxidation)	0	21293549	0	2.241e-06	2.78222	2	1493.71	2.05749	22.5283	0
	High	SLGEIAALTSK	2	1	1	Q64727		0	1.75898e+08	0	0.0004751	2.78206	2	1089.62	0.305378	24.8479	0
	High	LVQAAQmLQSDPYSVPAR	1	1	1	Q64727	M7(Oxidation)	0	81193975	0	1.553e-07	2.73157	2	1990.01	0.525384	24.2287	0
	High	LANVmMGPYR	2	1	1	Q64727	M5(Oxidation)	0	1.59491e+07	0	0.001775	2.69669	2	1167.57	0.115433	20.7255	0
	High	ETVQTTEDQILKR	2	2	1	Q64727		0	9.80453e+07	0	0.000457	2.69013	2	1560.82	0.678384	19.124	1
	High	GILSGTSDLLLTFDEAEVR	4	1	1	Q64727		0	9.36878e+07	0	1.246e-05	2.67036	3	2036.06	0.834622	43.0629	0
	High	TNLLQVcER	1	2	1	Q64727	C7(Carbamidomethyl)	0	7.5757e+07	0	0.002143	2.66921	2	1132.58	-0.463653	21.0958	0
	High	ELTPQVISAAR	1	1	1	Q64727		0	194428222	0	0.0005225	2.63261	2	1184.66	0.375345	22.103	0
	High	LTDELAPPKPPLPEGEVPPPRPPPPEEK	2	2	1	Q64727		0	1.01384e+08	0	0.001716	2.57421	4	3023.61	1.06231	25.931	0
	High	ELLPVLISAmK	1	1	1	Q64727	M10(Oxidation)	0	63284930	0	8.234e-05	2.56826	2	1229.72	-0.191601	31.8885	0
	High	ELLPVLISAMK	4	1	1	Q64727		0	127596220	0	0.0001181	2.45216	2	1213.72	-0.360711	37.4132	0
	High	TIESILEPVAQQISHLVImHEEGEVDGK	5	1	1	Q64727	M19(Oxidation)	0	3.39963e+07	0	4.493e-05	2.42811	4	3117.58	0.667883	43.0347	0
	High	KLEAMTNSK	1	1	1	Q64727		0	1.04997e+07	0	0.002903	2.40044	2	1021.54	1.37839	15.7762	1
	High	AGEVINQPmMMAAR	3	2	1	Q64727	M9(Oxidation)	0	2.24549e+07	0	4.728e-05	2.36316	2	1534.72	0.79578	21.4735	0
	High	TIESILEPVAQQISHLVIMHEEGEVDGK	3	1	1	Q64727		0	6.59856e+07	0	0.00228	1.90486	3	3101.58	-0.23571	44.3357	0
	High	AASDELSK	1	1	1	Q64727		0	5.56537e+06	0	0.001266	1.81783	2	820.405	-0.173921	15.4628	0
	High	TISPMVMDAK	1	1	1	Q64727		0	24898799	0	0.00298	1.73555	2	1092.54	0.262799	21.5553	0
	High	TNISDEESEQATEMLVHNAQNLMQSVK	1	1	1	Q64727		0	8.70107e+07	0	0.0002313	1.16464	3	3046.41	-0.302296	39.5854	0
	High	AAVHLEGK	1	1	1	Q64727		0	2.74099e+07	0.001	0.005895	3.23942	2	824.462	-0.160581	15.8722	0
	High	TDAGFTLR	1	1	1	Q64727		0	4.80308e+07	0.001	0.008822	2.59967	2	880.452	-0.730926	20.0099	0
	High	NQWIDNVEK	1	1	1	Q64727		0	9.45253e+07	0.001	0.006806	2.49377	2	1145.56	0.13279	20.8108	0
	High	LANVmmGPYR	1	1	1	Q64727	M5(Oxidation); M6(Oxidation)	0	4.15288e+07	0.001	0.009993	2.39274	2	1183.56	-0.334127	17.5244	0
	High	IPTISTQLK	1	2	1	Q64727		0	90515130	0.001	0.004906	2.26077	2	1000.6	-0.0759601	21.6431	0
	High	GNDIIAAAK	1	1	1	Q64727		0	1.65504e+07	0.001	0.005308	2.26027	2	872.484	-0.106814	17.4324	0
	High	NQGIEEALK	1	1	1	Q64727		0	6.42479e+07	0.001	0.01616	2.25492	2	1001.53	-0.385242	18.3089	0
	High	VmLVNSmNTVK	1	1	1	Q64727	M2(Oxidation); M7(Oxidation)	0	3.11471e+07	0.001	0.01401	1.59776	2	1267.64	-0.0520392	17.5256	0
	High	TNISDEESEQATEmLVHNAQNLMQSVK	1	1	1	Q64727	M14(Oxidation)	0	3.11596e+07	0.001	0.01082	0.962991	3	3062.4	-0.274556	37.5265	0
	High	AQMQEAmTQEVSDVFSDTTTPIK	2	1	1	Q64727	M7(Oxidation)	0	14124038	0.002	0.01722	1.41511	3	2573.17	-0.130478	30.1443	0
	High	EVENSEDPKFR	1	1	1	Q64727		0	1.8399e+07	0.003	0.02871	1.5122	2	1349.63	-0.83254	16.5789	1
	High	DmPPAFIK	1	2	1	Q64727	M2(Oxidation)	0	2.59914e+07	0.004	0.0432	1.40472	2	934.469	-1.43996	21.213	0
	High	GLVAEGHR	1	1	1	Q64727		0	2.92353e+07	0.005	0.05633	2.33591	2	838.452	-0.765885	15.7278	0
	High	LVQAAqmLQSDPYSVPAR	2	1	1	Q64727	Q6(Deamidated); M7(Oxidation)	0	0	0.005	0.05449	1.92032	3	1991.01	10.3858	24.3899	0
	High	VMLVNSmNTVK	2	1	1	Q64727	M7(Oxidation)	0	1.50384e+07	0.006	0.06461	1.51017	2	1251.64	0.761038	18.8981	0
A0A0N4SUJ2	Dysferlin OS=Mus musculus OX=10090 GN=Dysf PE=1 SV=1 - [A0A0N4SUJ2_MOUSE]	258.15	45.17	16	66	66	116	2.28624e+08	2090	237.816	5.78271
	A2	Sequence	# PSMs	# Proteins	# Protein Groups	Protein Group Accessions	Modifications	ΔCn	Area	q-Value	PEP	XCorr	Charge	MH+ [Da]	ΔM [ppm]	RT [min]	# Missed Cleavages
	High	TLLHDADAGHLSFVEEVFENQTR	2	10	1	A0A0N4SUJ2		0	1.61883e+08	0	6.505e-16	6.5965	3	2628.27	0.477686	33.9892	0
	High	LALHVLQQQGLVPEHVESRPLYSPLQPDIEQGK	2	10	1	A0A0N4SUJ2		0	175764224	0	1.372e-13	5.98692	4	3719	1.09625	30.5809	0
	High	GSQPAGELLAAFELIQR	4	10	1	A0A0N4SUJ2		0	2.27899e+08	0	1.467e-12	4.18532	2	1799.97	0.957336	43.0035	0
	High	RPDTSFLWFTSPYK	2	11	1	A0A0N4SUJ2		0	7.25953e+07	0	4.066e-09	3.93126	2	1744.87	-0.326264	32.8957	0
	High	IPLQEVLATPSLSASFNAPLLDAK	4	11	1	A0A0N4SUJ2		0	2.5266e+08	0	2.927e-09	3.8851	3	2495.38	0.543811	43.6331	0
	High	TAIEILAWGLR	2	10	1	A0A0N4SUJ2		0	1.21474e+08	0	3.17e-05	3.74885	2	1242.72	0.258702	37.8974	0
	High	LEmTLEIVAESEHEERPAGQGR	2	11	1	A0A0N4SUJ2	M3(Oxidation)	0	5.07475e+07	0	1.984e-05	3.74848	3	2497.2	-0.118046	22.0248	0
	High	QFHQLAAQGPQEcLVR	2	10	1	A0A0N4SUJ2	C13(Carbamidomethyl)	0	3.92288e+07	0	1.009e-05	3.69387	3	1881.94	0.698428	20.7244	0
	High	LALVGNWGTTGLTYPK	2	10	1	A0A0N4SUJ2		0	2.05312e+08	0	2.487e-08	3.65826	2	1690.92	0.407167	34.1244	0
	High	IGETVIDLENR	2	10	1	A0A0N4SUJ2		0	181409930	0	1.85e-06	3.61846	2	1258.66	-0.158488	25.2444	0
	High	KLLSDKPQDFQIR	2	10	1	A0A0N4SUJ2		0	3.64912e+07	0	5.944e-07	3.57462	3	1587.89	0.396238	20.1	1
	High	TQEETDDPSVIGEFK	1	10	1	A0A0N4SUJ2		0	152313534	0	4.154e-11	3.46944	2	1694.78	0.606349	24.8035	0
	High	VYDTQLENVEAFGGLSDFcNTFK	1	10	1	A0A0N4SUJ2	C19(Carbamidomethyl)	0	1.02624e+08	0	1.136e-08	3.45193	3	2654.21	0.699914	40.939	0
	High	LEANLEQVHLALK	1	10	1	A0A0N4SUJ2		0	5.06735e+07	0	4.491e-08	3.39892	2	1477.84	0.631419	25.4149	0
	High	VTFQDKDYTIEEIEAGRLPNPHLGPVEER	1	10	1	A0A0N4SUJ2		0	8.33235e+07	0	2.055e-05	3.3976	4	3352.69	1.41032	29.7436	2
	High	NLVDPFVEVSFAGK	2	14	1	A0A0N4SUJ2		0	1.57926e+08	0	4.813e-08	3.39133	2	1521.79	0.0776542	36.8128	0
	High	VPAHEVLFSR	2	10	1	A0A0N4SUJ2		0	131688855	0	8.401e-05	3.34228	2	1154.63	-0.28238	18.6734	0
	High	EANIYMVPQNIKPALQR	2	10	1	A0A0N4SUJ2		0	4.75648e+07	0	2.574e-05	3.27355	3	1985.06	0.540128	26.302	0
	High	LTHNDTVATTYLGMSK	1	10	1	A0A0N4SUJ2		0	5.26991e+07	0	2.522e-09	3.25686	2	1751.87	1.39791	21.2983	0
	High	DLPAMDKDSFSDPYAIVSFLHQSQK	1	10	1	A0A0N4SUJ2		0	58272519	0	1.164e-07	3.24187	3	2839.36	1.34427	38.6865	1
	High	FDTTcLPLASTTQYSR	1	10	1	A0A0N4SUJ2	C5(Carbamidomethyl)	0	7.52608e+07	0	1.295e-08	3.15377	2	1860.88	0.519933	29.2495	0
	High	NSVNPVWNEGFEWDLK	1	11	1	A0A0N4SUJ2		0	125208107	0	3.064e-07	3.14089	2	1933.91	-0.370824	36.5571	0
	High	VEDLPADDILR	2	10	1	A0A0N4SUJ2		0	165336261	0	5.025e-06	3.14048	2	1255.65	0.444933	26.8765	0
	High	ITLYDYDLLSKDEK	2	10	1	A0A0N4SUJ2		0	6.16446e+07	0	5.204e-08	3.04113	2	1715.87	-0.37576	28.4518	1
	High	LSVFAETYENQTK	1	10	1	A0A0N4SUJ2		0	1.57139e+08	0	2.962e-05	2.99017	2	1529.75	0.609124	24.0965	0
	High	DVILDDLSLTGEK	2	10	1	A0A0N4SUJ2		0	1.28702e+08	0	1.892e-06	2.98818	2	1417.74	0.668874	35.1822	0
	High	DLPAmDKDSFSDPYAIVSFLHQSQK	1	10	1	A0A0N4SUJ2	M5(Oxidation)	0	5.94816e+07	0	4.359e-07	2.98584	3	2855.35	-0.879645	36.3168	1
	High	EFTGFPDPYAELNTGK	1	10	1	A0A0N4SUJ2		0	196463049	0	1.042e-06	2.94152	2	1785.83	0.395632	33.797	0
	High	LEMTLEIVAESEHEERPAGQGR	1	11	1	A0A0N4SUJ2		0	3.34436e+07	0	4.108e-07	2.92109	3	2481.21	0.586873	25.5213	0
	High	IEIQNQLLR	1	10	1	A0A0N4SUJ2		0	104248948	0	0.000644	2.8913	2	1126.66	0.283514	24.1889	0
	High	DSFRPSAGWAWAGDWFVcPEK	1	10	1	A0A0N4SUJ2	C18(Carbamidomethyl)	0	3.76071e+07	0	4.848e-06	2.89056	3	2469.11	0.141492	40.5527	0
	High	QAEAEGEGWEYASLFGWK	1	10	1	A0A0N4SUJ2		0	39996682	0	8.025e-07	2.84663	2	2057.92	-0.67363	39.4107	0
	High	WLLLSDPDDFSAGAR	1	10	1	A0A0N4SUJ2		0	9.87634e+07	0	1.651e-08	2.81921	2	1662.81	0.808829	37.9018	0
	High	LLSDKPQDFQIR	3	10	1	A0A0N4SUJ2		0	5.95769e+07	0	1.159e-06	2.76011	2	1459.79	0.60698	21.8438	0
	High	AEDLPQMDDAVMDNVK	1	10	1	A0A0N4SUJ2		0	2.58088e+07	0	1.678e-05	2.75146	2	1790.79	0.128178	28.2565	0
	High	GIPLDQSSELLVVVK	3	11	1	A0A0N4SUJ2		0	1.23004e+08	0	8.335e-06	2.75087	2	1596.92	0.944009	34.7862	0
	High	ITLYDYDLLSK	2	10	1	A0A0N4SUJ2		0	56382580	0	4.019e-06	2.70989	2	1343.71	1.49586	33.2238	0
	High	VLPKDDIEcPLGWK	2	10	1	A0A0N4SUJ2	C9(Carbamidomethyl)	0	5.60116e+07	0	3.042e-05	2.69881	3	1669.86	0.594574	25.758	1
	High	TDALLGEFR	3	10	1	A0A0N4SUJ2		0	14438005	0	0.0005311	2.55289	2	1021.53	0.913198	26.392	0
	High	ASLcVLGPGDEAPLDK	1	10	1	A0A0N4SUJ2	C4(Carbamidomethyl)	0	3.69256e+07	0	0.00105	2.5168	2	1641.82	0.749547	27.3333	0
	High	ILDETEDTDLPYPPPQR	2	9	1	A0A0N4SUJ2		0	191778892	0	0.0003127	2.50676	2	1998.96	-0.823684	27.7852	0
	High	AEDLPQmDDAVmDNVK	1	10	1	A0A0N4SUJ2	M7(Oxidation); M12(Oxidation)	0	39593701	0	1.906e-05	2.47193	2	1822.78	0.481712	19.3655	0
	High	ALAEEPQNSLPDIIIWmLQGDKR	2	10	1	A0A0N4SUJ2	M17(Oxidation)	0	2.54778e+07	0	5.955e-05	2.45695	3	2653.37	-0.0624499	39.5144	1
	High	SDPVASLIFR	3	4	1	A0A0N4SUJ2		0	4.6578e+07	0	4.89e-05	2.42626	2	1104.61	0.500612	32.3196	0
	High	EFTGFPDPYAELNTGKGEGVAYR	1	10	1	A0A0N4SUJ2		0	3.95636e+07	0	2.107e-05	2.41944	3	2518.19	1.41829	31.2982	1
	High	cIcQPSLER	1	10	1	A0A0N4SUJ2	C1(Carbamidomethyl); C3(Carbamidomethyl)	0	1.07901e+07	0	0.001053	2.32271	2	1162.53	-0.0343589	17.9339	0
	High	FVFPFDYLPAEQVcAVAK	3	10	1	A0A0N4SUJ2	C14(Carbamidomethyl)	0	1.82752e+08	0	2.332e-06	2.32213	3	2101.05	1.5761	43.1048	0
	High	EDLYcPPIVVK	1	10	1	A0A0N4SUJ2	C5(Carbamidomethyl)	0	1.21266e+08	0	0.0003128	2.303	2	1332.69	0.336282	27.4886	0
	High	SVSDQDNYIPcTLEPVFGK	1	10	1	A0A0N4SUJ2	C11(Carbamidomethyl)	0	9.70665e+07	0	3.698e-06	2.26271	2	2169.02	-0.361648	34.7901	0
	High	LAWFPLTR	2	10	1	A0A0N4SUJ2		0	8.77134e+07	0	0.002135	2.26094	2	1003.57	0.692905	33.0982	0
	High	EANIYmVPQNIKPALQR	1	10	1	A0A0N4SUJ2	M6(Oxidation)	0	3.76331e+07	0	0.0002479	2.24115	2	2001.06	-0.393478	24.4412	0
	High	GWMVGFEEHK	1	10	1	A0A0N4SUJ2		0	2.3853e+07	0	0.001394	2.17912	2	1219.56	0.637342	23.0054	0
	High	TGPAAVFALEGALGGMVDDK	1	10	1	A0A0N4SUJ2		0	16351387	0	0.0001151	2.16286	2	1918.96	0.781129	41.175	0
	High	LQmWIDIFPK	1	10	1	A0A0N4SUJ2	M3(Oxidation)	0	2.2738e+07	0	6.424e-05	2.02759	2	1306.69	0.0725011	35.7755	0
	High	QLPGVNIKPVVK	2	10	1	A0A0N4SUJ2		0	42218105	0	0.001833	2.00748	2	1291.81	-0.0645519	21.1944	0
	High	LPGGQWIYMSDNYTDVNGEK	1	10	1	A0A0N4SUJ2		0	4.24687e+07	0	0.0002002	1.86288	2	2287.03	-1.67402	33.1916	0
	High	LWFGLSVDEK	1	10	1	A0A0N4SUJ2		0	1.83702e+07	0	0.001513	1.79457	2	1193.62	0.616534	33.7375	0
	High	DPSEDKEDIEGNLLRPTGVALR	1	10	1	A0A0N4SUJ2		0	6.81833e+07	0	0.004376	1.68961	3	2424.24	1.39552	27.5821	1
	High	AVDEQGWEYSITIPPDR	1	10	1	A0A0N4SUJ2		0	0	0	8.517e-05	1.60577	2	1975.94	0.711731	32.8222	0
	High	FFASVGER	1	10	1	A0A0N4SUJ2		0	4.39902e+07	0.001	0.007549	2.33454	2	912.458	0.271684	20.142	0
	High	EFNQFAEGK	1	10	1	A0A0N4SUJ2		0	2.4313e+07	0.001	0.01093	2.20904	2	1069.49	-0.0286625	18.647	0
	High	LPNPHLGPVEER	2	10	1	A0A0N4SUJ2		0	79557855	0.001	0.007344	2.16106	2	1357.72	-1.53114	19.1182	0
	High	VLLSLETK	1	10	1	A0A0N4SUJ2		0	3.51132e+07	0.001	0.005437	2.12279	2	902.555	-0.449667	22.7936	0
	High	GWmVGFEEHK	1	10	1	A0A0N4SUJ2	M3(Oxidation)	0	1.25631e+07	0.001	0.00737	2.01172	2	1235.55	0.595136	20.3651	0
	High	IYPLPEDPAIPmPPR	1	10	1	A0A0N4SUJ2	M12(Oxidation)	0	0	0.001	0.00986	1.96224	2	1721.89	0.0230998	31.1931	0
	High	ALAEEPQNSLPDIIIWMLQGDKR	2	10	1	A0A0N4SUJ2		0	5.81036e+07	0.001	0.01095	1.92298	3	2637.37	0.878775	47.3091	1
	High	YPMEGMPGAR	1	10	1	A0A0N4SUJ2		0	1.64298e+07	0.001	0.01404	1.67309	2	1108.49	-0.421207	20.274	0
	High	ALAEEPQnSLPDIIIWmLQGDKR	3	10	1	A0A0N4SUJ2	N8(Deamidated); M17(Oxidation)	0	0	0.002	0.01904	2.11854	3	2654.37	6.69516	39.1628	1
	High	qAEAEGEGWEYASLFGWK	1	10	1	A0A0N4SUJ2	Q1(Deamidated)	0	0	0.002	0.02261	1.76636	2	2058.93	10.4101	48.2645	0
	High	SLGGEGNFNWR	1	10	1	A0A0N4SUJ2		0	25366002	0.002	0.0202	1.5222	2	1236.58	0.739448	23.8855	0
	High	TGPAAVFALEGALGGmVDDK	1	10	1	A0A0N4SUJ2	M16(Oxidation)	0	8.531e+06	0.004	0.03969	1.04927	3	1934.95	-0.294893	36.6841	0
	High	VTFqDKDYTIEEIEAGR	1	10	1	A0A0N4SUJ2	Q4(Deamidated)	0	0	0.005	0.05841	2.36093	3	2014.98	9.54459	26.5893	1
	High	HWVPVEK	1	10	1	A0A0N4SUJ2		0	28213785	0.005	0.05807	2.32861	2	894.483	-0.328173	16.9989	0
	High	LQTIFLK	1	10	1	A0A0N4SUJ2		0	3.31931e+07	0.005	0.05828	2.24507	2	862.539	-0.614657	24.3829	0
	High	ISATGGEIEVDDNLGFLPTFGPcYVNLYGSPR	1	3	1	A0A0N4SUJ2	C23(Carbamidomethyl)	0	2.19178e+07	0.006	0.06827	0.458005	3	3458.65	-1.34161	46.4625	0
P38647	Stress-70 protein, mitochondrial OS=Mus musculus OX=10090 GN=Hspa9 PE=1 SV=3 - [GRP75_MOUSE]	255.453	58.91	1	35	36	102	1.04554e+09	679	73.4156	6.07471
	A2	Sequence	# PSMs	# Proteins	# Protein Groups	Protein Group Accessions	Modifications	ΔCn	Area	q-Value	PEP	XCorr	Charge	MH+ [Da]	ΔM [ppm]	RT [min]	# Missed Cleavages
	High	ERVEAVNMAEGIIHDTETK	1	1	1	P38647		0	1.28841e+08	0	3.445e-18	8.1709	3	2142.05	0.391646	26.2617	1
	High	STnGDTFLGGEDFDQALLR	4	1	1	P38647	N3(Deamidated)	0	502506473	0	6.105e-12	4.76298	2	2056.95	0.327428	37.5455	0
	High	VINEPTAAALAYGLDK	5	1	1	P38647		0	1137922782	0	6.1e-10	4.628	3	1645.88	0.278739	29.6618	0
	High	LLGQFTLIGIPPAPR	10	1	1	P38647		0	3.87979e+08	0	1.888e-09	4.5498	2	1592.95	0.509305	38.8751	0
	High	STNGDTFLGGEDFDQALLR	4	1	1	P38647		0	5.96236e+08	0	1.195e-10	4.52359	2	2055.96	-0.203272	35.9819	0
	High	QAASSLQQASLK	1	1	1	P38647		0	154673443	0	4.464e-06	4.5142	2	1231.66	0.271998	17.3381	0
	High	VINEPTAAALAYGLDKSEDK	2	1	1	P38647		0	1.09915e+08	0	3.231e-12	4.26393	3	2105.08	0.789841	26.8885	1
	High	QAVTNPNNTFYATK	2	1	1	P38647		0	333572200	0	3.031e-07	4.13137	2	1568.77	0.338049	19.0155	0
	High	DAGQISGLNVLR	4	1	1	P38647		0	8.42894e+08	0	1.284e-05	4.02488	2	1242.68	-0.818033	27.8413	0
	High	VEAVNMAEGIIHDTETK	1	1	1	P38647		0	1.44008e+08	0	1.04e-10	4.00588	2	1856.91	0.186492	27.7917	0
	High	SQVFSTAADGQTQVEIK	4	1	1	P38647		0	629498373	0	9.251e-10	4.0047	2	1808.9	0.108497	22.9977	0
	High	EQQIVIQSSGGLSKDDIENmVK	2	1	1	P38647	M20(Oxidation)	0	158978930	0	1.869e-10	3.9701	3	2434.21	0.498019	23.5816	1
	High	SDIGEVILVGGmTR	3	1	1	P38647	M12(Oxidation)	0	434975261	0	8.164e-08	3.94986	2	1462.76	1.02288	28.7534	0
	High	EQQIVIQSSGGLSKDDIENMVK	1	1	1	P38647		0	168433285	0	3.525e-12	3.90657	3	2418.22	0.846778	28.0045	1
	High	VEAVNmAEGIIHDTETK	3	1	1	P38647	M6(Oxidation)	0	88296542	0	3.315e-09	3.89897	3	1872.9	0.481206	22.6824	0
	High	AQFEGIVTDLIKR	2	1	1	P38647		0	8.49477e+07	0	4.614e-08	3.61891	3	1489.84	0.467209	30.164	1
	High	EQQIVIQSSGGLSK	1	1	1	P38647		0	1.8888e+08	0	3.403e-08	3.6064	2	1473.79	0.999209	20.1838	0
	High	ASnGDAWVEAHGK	2	1	1	P38647	N3(Deamidated)	0	95037971	0	1.55e-07	3.56684	2	1342.6	0.677574	17.5294	0
	High	ASNGDAWVEAHGK	1	1	1	P38647		0	112643661	0	5.206e-07	3.49426	2	1341.62	0.228509	16.9399	0
	High	TTPSVVAFTADGER	6	1	1	P38647		0	9.47737e+08	0	9.133e-05	3.48624	2	1450.72	0.849343	23.7287	0
	High	VQQTVQDLFGR	4	1	1	P38647		0	823295202	0	0.0002456	3.47427	2	1290.68	0.16592	25.1497	0
	High	AQFEGIVTDLIK	5	1	1	P38647		0	8.13663e+08	0	1.629e-05	3.39766	2	1333.74	0.268842	34.382	0
	High	ETAENYLGHTAK	1	1	1	P38647		0	74346354	0	3.737e-05	3.27299	2	1333.64	0.30606	17.0414	0
	High	ETGVDLTKDNmALQR	1	1	1	P38647	M11(Oxidation)	0	8.78925e+07	0	1.603e-06	3.26645	2	1706.84	0.0421386	18.6898	1
	High	ERVEAVNmAEGIIHDTETK	1	1	1	P38647	M8(Oxidation)	0	8.26436e+07	0	1.72e-13	3.2022	3	2158.05	0.425869	21.7047	1
	High	LYSPSQIGAFVLmK	3	1	1	P38647	M13(Oxidation)	0	425462580	0	8.907e-06	3.05534	3	1569.83	-0.834607	33.8781	0
	High	SDIGEVILVGGMTR	3	1	1	P38647		0	227974336	0	1.404e-08	3.05176	2	1446.76	0.725684	32.7911	0
	High	RYDDPEVQK	1	1	1	P38647		0	74791947	0	0.0004766	3.04409	2	1149.55	0.100183	16.1094	1
	High	LYSPSQIGAFVLMK	1	1	1	P38647		0	3.09275e+08	0	1.69e-07	2.99774	2	1553.84	0.685103	36.4598	0
	High	MEEFKDQLPADEcNK	1	1	1	P38647	C13(Carbamidomethyl)	0	57465354	0	1.146e-07	2.99309	2	1853.8	-0.216071	19.3084	1
	High	RYDDPEVQKDTK	1	1	1	P38647		0	2.25858e+07	0	0.0006524	2.94743	3	1493.72	0.671763	15.8367	2
	High	GAVVGIDLGTTNScVAVMEGK	1	1	1	P38647	C14(Carbamidomethyl)	0	149270020	0	1.638e-05	2.89014	2	2078.03	-0.16221	31.9601	0
	High	NAVITVPAYFNDSQR	3	1	1	P38647		0	1050965006	0	1.891e-07	2.85333	2	1694.85	0.250143	29.0764	0
	High	MKETAENYLGHTAK	1	1	1	P38647		0	8.69416e+07	0	8.545e-09	2.483	2	1592.77	0.197235	16.8946	1
	High	mKETAENYLGHTAK	1	1	1	P38647	M1(Oxidation)	0	61136382	0	6.582e-06	2.41396	2	1608.77	0.39683	16.6039	1
	High	mEEFKDQLPADEcNK	1	1	1	P38647	M1(Oxidation); C13(Carbamidomethyl)	0	4.10061e+07	0	3.098e-05	2.39368	2	1869.8	1.46075	18.0966	1
	High	ALLAGKDSETGENIR	1	1	1	P38647		0	25209220	0	0.001145	2.31751	2	1573.82	0.342997	17.5948	1
	High	GAVVGIDLGTTNScVAVmEGK	1	1	1	P38647	C14(Carbamidomethyl); M18(Oxidation)	0	115753609	0	2.255e-06	2.29591	2	2094.02	1.21807	28.0293	0
	High	ETGVDLTKDNMALQR	1	1	1	P38647		0	41418552	0	0.0001549	2.18387	2	1690.84	-0.0770407	21.3237	1
	High	KSQVFSTAADGQTQVEIK	1	1	1	P38647		0	3.89948e+07	0	7.397e-05	2.11653	2	1937	-0.0873765	19.7418	1
	High	NAVITVPAYFnDSQR	1	1	1	P38647	N11(Deamidated)	0	5.5833e+07	0	2.17e-05	2.05541	2	1695.83	0.245746	31.4528	0
	High	AqFEGIVTDLIK	1	1	1	P38647	Q2(Deamidated)	0	6.26106e+06	0	2.372e-05	1.9259	2	1334.72	0.263241	35.9357	0
	High	DSETGENIR	1	1	1	P38647		0	79095404	0.001	0.007819	2.59391	2	1020.46	-0.194316	16.1496	0
	High	VQqTVQDLFGR	1	1	1	P38647	Q3(Deamidated)	0	0	0.001	0.006862	2.08499	2	1291.68	15.1865	25.1157	0
	High	cELSSSVQTDINLPYLTMDASGPK	1	1	1	P38647	C1(Carbamidomethyl)	0	2.11481e+06	0.001	0.00948	0.644036	3	2626.24	-0.984602	46.5808	0
	High	LVGmPAK	1	1	1	P38647	M4(Oxidation)	0	5990229	0.002	0.0226	1.45498	2	731.412	-0.306943	16.0428	0
	High	VLENAEGAR	1	1	1	P38647		0	93101518	0.003	0.0338	1.51703	2	958.495	-0.450383	16.3457	0
	High	AMQDAEVSK	1	1	1	P38647		0	1.67017e+07	0.004	0.04331	1.2445	2	978.456	0.0951055	16.0731	0
	High	LFEMAYK	1	1	1	P38647		0	3.11955e+07	0.005	0.05258	1.87545	2	901.449	-0.00243757	23.2944	0
	High	NTTIPTK	1	19	2	P63017;P38647		0	52788051	0.006	0.07073	1.47419	2	774.436	0.0441727	16.1914	0
A0A0R4J083	Long-chain-specific acyl-CoA dehydrogenase, mitochondrial OS=Mus musculus OX=10090 GN=Acadl PE=1 SV=1 - [A0A0R4J083_MOUSE]	244.969	41.4	3	20	20	99	8.81665e+08	430	47.8665	8.14795
	A2	Sequence	# PSMs	# Proteins	# Protein Groups	Protein Group Accessions	Modifications	ΔCn	Area	q-Value	PEP	XCorr	Charge	MH+ [Da]	ΔM [ppm]	RT [min]	# Missed Cleavages
	High	KFFQEEVIPHHTEWEK	5	2	1	A0A0R4J083		0	8.34813e+07	0	8.628e-11	4.89753	3	2084.02	-1.76997	21.4735	1
	High	LPANALLGEENKGFYYLMQELPQER	2	2	1	A0A0R4J083		0	142850541	0	9.274e-09	4.45598	3	2923.46	-0.836737	39.5665	1
	High	AQDTAELFFEDVR	7	2	1	A0A0R4J083		0	9.953e+08	0	6.312e-08	4.44221	2	1540.73	-0.593869	32.7566	0
	High	FFQEEVIPHHTEWEK	5	2	1	A0A0R4J083		0	2.93568e+08	0	3.032e-09	4.33932	3	1955.93	0.204507	22.776	0
	High	SPAHGISLFLVENGmK	2	2	1	A0A0R4J083	M15(Oxidation)	0	1.39782e+08	0	2.498e-12	4.31187	2	1715.88	-0.580009	25.9498	0
	High	SPAHGISLFLVEnGmK	4	2	1	A0A0R4J083	N13(Deamidated); M15(Oxidation)	0	7.84009e+07	0	5.993e-10	4.28364	2	1716.86	0.482635	27.4138	0
	High	SPAHGISLFLVEnGMK	2	2	1	A0A0R4J083	N13(Deamidated)	0	4.93935e+07	0	3.867e-11	4.14397	2	1700.87	0.0812234	29.9733	0
	High	TVAHIQTVQHK	8	2	1	A0A0R4J083		0	1.72333e+08	0	2.427e-06	4.07097	2	1261.7	-0.550248	15.6442	0
	High	LPANALLGEENK	5	2	1	A0A0R4J083		0	1.06353e+09	0	2.048e-08	4.04679	2	1268.68	0.044622	22.2903	0
	High	SPAHGISLFLVENGMK	3	2	1	A0A0R4J083		0	8.96969e+07	0	2.953e-11	3.99131	2	1699.88	0.66	28.8336	0
	High	QGLLGINIAEK	4	2	1	A0A0R4J083		0	3.22285e+08	0	2.885e-05	3.94609	2	1155.67	-0.524612	27.778	0
	High	AQDTAELFFEDVRLPANALLGEENK	3	2	1	A0A0R4J083		0	1.77976e+08	0	1.859e-09	3.83517	3	2790.39	-0.213308	40.8864	1
	High	SGSDWILNGSK	3	2	1	A0A0R4J083		0	1.86019e+08	0	3.76e-06	3.80523	2	1163.57	-0.980207	22.9407	0
	High	AFVDScLQLHETK	4	2	1	A0A0R4J083	C6(Carbamidomethyl)	0	4.33868e+08	0	1.493e-07	3.79607	2	1547.75	-2.09612	20.9979	0
	High	SGSDWILnGSK	5	2	1	A0A0R4J083	N8(Deamidated)	0	1.13727e+08	0	2.678e-05	3.60347	2	1164.55	-0.98557	24.8903	0
	High	RSGSDWILnGSK	1	2	1	A0A0R4J083	N9(Deamidated)	0	2.25677e+07	0	2.5e-05	3.29968	2	1320.65	0.297871	20.306	1
	High	GFYYLMQELPQER	2	2	1	A0A0R4J083		0	3.07216e+08	0	4.368e-06	3.27912	2	1673.8	-0.522081	33.9295	0
	High	AFVDScLQLHETKR	1	2	1	A0A0R4J083	C6(Carbamidomethyl)	0	4.91916e+07	0	1.065e-08	3.26998	2	1703.85	0.576584	18.8143	1
	High	cIGAIAmTEPGAGSDLQGVR	3	2	1	A0A0R4J083	C1(Carbamidomethyl); M7(Oxidation)	0	73880985	0	1.368e-06	3.08093	3	2018.96	-0.985324	24.6358	0
	High	GFYYLmQELPQER	3	2	1	A0A0R4J083	M6(Oxidation)	0	357893550	0	3.363e-06	3.03697	2	1689.79	0.0359522	29.2471	0
	High	cIGAIAMTEPGAGSDLQGVR	2	2	1	A0A0R4J083	C1(Carbamidomethyl)	0	4.80617e+07	0	3.977e-08	3.03142	2	2002.97	-0.508448	28.12	0
	High	IFSSEHDIFR	6	2	1	A0A0R4J083		0	586161860	0	2.99e-05	3.02239	3	1250.61	-1.68581	21.6029	0
	High	LPANALLGEENKGFYYLmQELPQER	2	2	1	A0A0R4J083	M18(Oxidation)	0	2.23065e+08	0	8.65e-07	2.91515	3	2939.46	-1.30327	35.4265	1
	High	LPAnALLGEENK	1	2	1	A0A0R4J083	N4(Deamidated)	0	6624632	0	7.184e-05	2.7979	2	1269.67	-2.46083	23.0025	0
	High	VQPIYGGTNEIMK	3	2	1	A0A0R4J083		0	2.34825e+08	0	4.262e-07	2.62266	2	1449.74	-0.113942	22.8368	0
	High	VQPIYGGTNEImK	3	2	1	A0A0R4J083	M12(Oxidation)	0	3.45937e+08	0	5.834e-05	2.56152	2	1465.73	-0.641017	19.6694	0
	High	AqDTAELFFEDVR	1	2	1	A0A0R4J083	Q2(Deamidated)	0	0	0	0.000149	2.23958	2	1541.71	0.114439	34.0623	0
	High	qGLLGINIAEK	1	2	1	A0A0R4J083	Q1(Deamidated)	0	4.07792e+06	0	0.0002024	2.22954	2	1156.66	-1.69131	29.3985	0
	High	FIPQMTAGK	2	2	1	A0A0R4J083		0	1.20159e+08	0	0.004238	1.34118	2	992.523	-0.30469	19.8783	0
	High	KLTDIGIR	3	1	1	A0A0R4J083		0	1.86869e+08	0.001	0.006306	2.63741	2	915.562	-0.532087	18.3078	1
	High	cIGAIAmTEPGAGSDLqGVR	1	2	1	A0A0R4J083	C1(Carbamidomethyl); M7(Oxidation); Q17(Deamidated)	0	0	0.004	0.0407	1.59882	2	2019.96	8.29455	24.6875	0
	High	LTDIGIR	1	2	1	A0A0R4J083		0	2.84934e+07	0.005	0.05834	2.16619	2	787.467	-0.619533	19.156	0
	High	FIPQmTAGK	1	2	1	A0A0R4J083	M5(Oxidation)	0	97641440	0.005	0.05077	1.42364	2	1008.52	-0.280937	16.8984	0
Q8K2B3	Succinate dehydrogenase [ubiquinone] flavoprotein subunit, mitochondrial OS=Mus musculus OX=10090 GN=Sdha PE=1 SV=1 - [SDHA_MOUSE]	243.011	62.35	3	29	29	113	7.71429e+08	664	72.5392	7.37158
	A2	Sequence	# PSMs	# Proteins	# Protein Groups	Protein Group Accessions	Modifications	ΔCn	Area	q-Value	PEP	XCorr	Charge	MH+ [Da]	ΔM [ppm]	RT [min]	# Missed Cleavages
	High	VSDAISTQYPVVDHEFDAVVVGAGGAGLR	10	2	1	Q8K2B3		0	1.26074e+09	0	2.239e-16	5.81606	3	2929.47	0.263707	35.49	0
	High	HVNGQDQIVPGLYAcGEAAcASVHGANR	3	1	1	Q8K2B3	C15(Carbamidomethyl); C20(Carbamidomethyl)	0	1.92723e+08	0	4.659e-17	5.44063	3	2951.37	1.24838	23.9252	0
	High	AAFGLSEAGFNTAcLTK	2	2	1	Q8K2B3	C14(Carbamidomethyl)	0	4.59196e+08	0	1.228e-11	5.02454	2	1757.85	0.303656	31.0238	0
	High	GcGPEKDHVYLQLHHLPPEQLATR	2	1	1	Q8K2B3	C2(Carbamidomethyl)	0	118827369	0	4.01e-08	4.91404	4	2795.41	0.869247	21.5213	1
	High	VDEYDYSKPIQGQQK	2	1	1	Q8K2B3		0	2.52272e+08	0	2.395e-10	4.3462	2	1797.86	-0.620675	17.6146	0
	High	GVIALcIEDGSIHR	2	1	1	Q8K2B3	C6(Carbamidomethyl)	0	2.35628e+08	0	9.924e-11	4.28255	3	1539.79	-0.852764	25.13	0
	High	DHVYLQLHHLPPEQLATR	8	1	1	Q8K2B3		0	256134215	0	2.838e-09	4.26284	3	2167.14	1.3329	22.2365	0
	High	LGANSLLDLVVFGR	8	1	1	Q8K2B3		0	4.45341e+08	0	2.327e-09	4.24759	2	1473.84	0.0716465	44.6973	0
	High	VTLEYRPVIDK	3	2	1	Q8K2B3		0	4.55973e+08	0	2.313e-06	4.1846	2	1332.75	0.0101777	20.9636	0
	High	ANAGEESVMNLDK	2	1	1	Q8K2B3		0	1.15044e+08	0	2.049e-07	4.02982	2	1377.63	-0.822142	20.0437	0
	High	GEGGILINSQGER	3	1	1	Q8K2B3		0	3.42863e+08	0	6.799e-06	4.0256	2	1329.68	0.487262	19.5015	0
	High	AGLPcQDLEFVQFHPTGIYGAGcLITEGcR	4	1	1	Q8K2B3	C5(Carbamidomethyl); C23(Carbamidomethyl); C29(Carbamidomethyl)	0	594355187	0	1.416e-12	3.83845	3	3366.57	-1.64165	38.0969	0
	High	HTLSYVDIK	2	1	1	Q8K2B3		0	79072510	0	4.757e-05	3.76145	2	1075.58	0.25801	18.7295	0
	High	ANAGEESVmNLDK	2	1	1	Q8K2B3	M9(Oxidation)	0	1.02349e+08	0	1.467e-07	3.73872	2	1393.63	0.646252	17.4274	0
	High	TGHSLLHTLYGR	8	3	1	Q8K2B3		0	261679956	0	3.265e-06	3.70241	2	1354.72	0.316492	19.3038	0
	High	TLNEADcATVPPAIR	3	2	1	Q8K2B3	C7(Carbamidomethyl)	0	3.10831e+08	0	1.032e-07	3.69792	2	1627.81	0.777785	22.773	0
	High	KHTLSYVDIK	2	1	1	Q8K2B3		0	9.82819e+07	0	3.64e-05	3.54056	2	1203.67	0.535381	17.3423	1
	High	EPIPVLPTVHYNmGGIPTNYK	2	1	1	Q8K2B3	M13(Oxidation)	0	1.87816e+08	0	3.422e-09	3.52199	3	2356.2	0.0477384	29.1219	0
	High	NTVIATGGYGR	2	1	1	Q8K2B3		0	1.70056e+08	0	0.0005265	3.36474	2	1108.57	0.0372187	17.9193	0
	High	LGAnSLLDLVVFGR	3	1	1	Q8K2B3	N4(Deamidated)	0	1.53621e+07	0	5.335e-10	3.23849	2	1474.83	-0.347137	47.9261	0
	High	AcALSIAEScRPGDK	2	1	1	Q8K2B3	C2(Carbamidomethyl); C10(Carbamidomethyl)	0	7.28978e+07	0	1.121e-06	2.82191	2	1634.76	0.0192939	18.6489	0
	High	AcALSIAEScRPGDKVPSIK	3	1	1	Q8K2B3	C2(Carbamidomethyl); C10(Carbamidomethyl)	0	222978592	0	0.001333	2.80253	3	2159.1	0.609155	21.4688	1
	High	SmQNHAAVFR	1	1	1	Q8K2B3	M2(Oxidation)	0	5.43931e+07	0	0.0002055	2.73182	2	1176.56	0.417241	16.3978	0
	High	VSDAISTqYPVVDHEFDAVVVGAGGAGLR	1	2	1	Q8K2B3	Q8(Deamidated)	0	0	0	0.0001473	2.71432	4	2930.47	6.77565	35.7059	0
	High	HVNGqDqIVPGLYAcGEAAcASVHGANR	1	1	1	Q8K2B3	Q5(Deamidated); Q7(Deamidated); C15(Carbamidomethyl); C20(Carbamidomethyl)	0	0	0	3.071e-05	2.68381	3	2953.35	5.52061	24.843	0
	High	ISQLYGDLK	2	1	1	Q8K2B3		0	2.02246e+08	0	0.001136	2.60219	2	1036.57	-0.178502	21.1055	0
	High	HVNGQDqIVPGLYAcGEAAcASVHGANR	12	1	1	Q8K2B3	Q7(Deamidated); C15(Carbamidomethyl); C20(Carbamidomethyl)	0	2.13898e+08	0	1.334e-05	2.57529	3	2952.35	0.315217	25.0835	0
	High	TYFScTSAHTSTGDGTAmVTR	2	1	1	Q8K2B3	C5(Carbamidomethyl); M18(Oxidation)	0	78554801	0	6.8e-06	2.54633	3	2266.97	0.552501	17.9417	0
	High	SMQNHAAVFR	1	1	1	Q8K2B3		0	3.65716e+07	0	0.0001741	2.12054	2	1160.56	0.564322	16.9072	0
	High	KPFGEHWR	2	1	1	Q8K2B3		0	61035059	0	0.001194	1.77358	3	1056.54	-0.378447	16.8818	0
	High	GSDWLGDQDAIHYmTEQAPASVVELENYGmPFSR	1	2	1	Q8K2B3	M14(Oxidation); M30(Oxidation)	0	1.82115e+08	0	0.004386	0.976238	3	3845.7	-1.44024	37.9643	0
	High	WHFYDTVK	1	2	1	Q8K2B3		0	8.896e+07	0.001	0.004958	2.90221	2	1095.53	-0.135949	21.7513	0
	High	ANAGEESVMNLDKLR	2	1	1	Q8K2B3		0	5.70013e+07	0.001	0.009006	1.64758	2	1646.82	1.23382	22.7336	1
	High	LPGISETAMIFAGVDVTK	2	1	1	Q8K2B3		0	2.38292e+07	0.001	0.0055	1.33464	3	1848.98	-0.152079	40.3412	0
	High	TYFScTSAHTSTGDGTAMVTR	1	1	1	Q8K2B3	C5(Carbamidomethyl)	0	5.43918e+07	0.001	0.007447	0.920653	2	2250.97	-1.01875	19.6615	0
	High	SMTLEIR	2	1	1	Q8K2B3		0	22311461	0.007	0.07453	1.87599	2	849.45	-0.25629	20.9193	0
	High	ANAGEESVmNLDKLR	1	1	1	Q8K2B3	M9(Oxidation)	0	1.85871e+07	0.008	0.08856	1.35454	2	1662.81	1.19673	19.9984	1
	High	GSDWLGDQDAIHYMTEqAPASVVELENYGMPFSR	3	2	1	Q8K2B3	Q17(Deamidated)	0	1.36673e+07	0.009	0.1103	0.248	3	3814.72	4.36014	44.9823	0
Q6P5E4	UDP-glucose:glycoprotein glucosyltransferase 1 OS=Mus musculus OX=10090 GN=Uggt1 PE=1 SV=4 - [UGGG1_MOUSE]	242.825	57.77	9	64	64	103	3.44008e+08	1551	176.323	5.61768
	A2	Sequence	# PSMs	# Proteins	# Protein Groups	Protein Group Accessions	Modifications	ΔCn	Area	q-Value	PEP	XCorr	Charge	MH+ [Da]	ΔM [ppm]	RT [min]	# Missed Cleavages
	High	AEEVKQDKDDIINIFSVASGHLYER	2	1	1	Q6P5E4		0	1.17588e+08	0	2.331e-14	6.48929	4	2876.45	1.58632	31.8406	2
	High	TGETVKVEHVVSVLEK	2	2	1	Q6P5E4		0	6.20679e+07	0	1.402e-12	5.94263	3	1753.97	0.0669023	22.1629	1
	High	LGIEGLSLHNILK	2	2	1	Q6P5E4		0	2.01116e+08	0	3.479e-09	4.65903	2	1406.84	0.227717	31.1896	0
	High	KYNFQYELVQYK	1	1	1	Q6P5E4		0	83764525	0	1.252e-09	4.57785	2	1622.82	0.373247	24.391	1
	High	AYNYVAQEVDGYHAFQTLTQIYNK	1	2	1	Q6P5E4		0	3.22161e+08	0	1.368e-09	4.51965	3	2836.36	0.179168	36.517	0
	High	SPAISWVNNLEVDSR	1	2	1	Q6P5E4		0	2.97307e+08	0	1.228e-10	4.38383	2	1686.84	0.0728349	31.4726	0
	High	KYPYVEVNSILGIDSAYDQNRK	1	2	1	Q6P5E4		0	8.88136e+07	0	3.64e-12	4.35636	3	2572.31	0.910639	28.9392	2
	High	QDKDDIINIFSVASGHLYER	2	1	1	Q6P5E4		0	5.51951e+07	0	9.26e-12	4.30108	3	2320.16	0.52751	34.3253	1
	High	AIWAALQTQASSSAK	2	2	1	Q6P5E4		0	390730515	0	3.15e-09	4.05863	2	1532.81	1.1208	25.8229	0
	High	EGETYYDVVAVVDPVTR	2	1	1	Q6P5E4		0	2.53458e+08	0	4.787e-10	4.04945	2	1911.93	0.254329	35.9946	0
	High	KYPYVEVNSILGIDSAYDQNR	1	2	1	Q6P5E4		0	7.43391e+07	0	2.34e-08	3.98665	3	2444.21	1.35762	32.5914	1
	High	ELGTLHTEETQEGSQKHEEL	1	2	1	Q6P5E4		0	8.40834e+07	0	8.955e-06	3.96431	3	2295.08	0.625278	17.6802	1
	High	VEEDVASDLVMK	1	2	1	Q6P5E4		0	8.25261e+07	0	4.674e-08	3.94978	2	1334.65	0.209302	24.7591	0
	High	ILAASGALSLVVmK	2	2	1	Q6P5E4	M13(Oxidation)	0	7.14323e+07	0	1.243e-08	3.88349	2	1388.82	0.298681	31.1394	0
	High	EQLDPDELETITMHK	3	3	1	Q6P5E4		0	91561057	0	1.142e-07	3.69227	3	1798.85	-0.522262	27.6861	0
	High	VWQLQDLSFQTAAR	2	2	1	Q6P5E4		0	3.08757e+08	0	7.593e-09	3.64843	2	1662.86	1.0335	34.1606	0
	High	MDFILSHALYcR	2	1	1	Q6P5E4	C11(Carbamidomethyl)	0	99053896	0	2.736e-06	3.5879	2	1525.73	-0.175612	30.2212	0
	High	EYLDLTASNNFYVDDFAR	1	3	1	Q6P5E4		0	1.30637e+08	0	3.486e-10	3.55155	2	2152.98	-0.470292	38.4399	0
	High	HYISNPSKEPVYLSGYGVELAIK	1	3	1	Q6P5E4		0	4.95123e+07	0	9.764e-13	3.54451	3	2564.34	0.897214	28.4914	1
	High	HLVESTNEMAPLK	1	3	1	Q6P5E4		0	3.19544e+07	0	2.074e-08	3.53531	2	1468.75	0.496125	18.9926	0
	High	ILAASGALSLVVMK	1	2	1	Q6P5E4		0	74823154	0	1.187e-08	3.52626	2	1372.82	0.332721	34.2294	0
	High	VEHVVSVLEK	1	2	1	Q6P5E4		0	0	0	9.679e-05	3.51453	2	1138.65	-0.148708	18.0845	0
	High	IYSHDGTDSPPDANDVVVILNNFK	3	1	1	Q6P5E4		0	2.97668e+08	0	8.886e-09	3.50708	3	2630.27	-1.17611	36.9401	0
	High	VDALLSAQPK	1	2	1	Q6P5E4		0	127251060	0	0.0007051	3.49981	2	1041.59	0.213624	19.8288	0
	High	AVYLGELSHDQDVVEYIMNQPNVVPR	2	3	1	Q6P5E4		0	2.00939e+08	0	2.263e-09	3.46538	3	2985.48	-0.152515	39.5796	0
	High	LNIQPSETDYAVDIR	1	2	1	Q6P5E4		0	2.88341e+08	0	2.472e-07	3.45878	2	1733.87	0.920836	27.8868	0
	High	TAAIANSmNYLTK	1	2	1	Q6P5E4	M8(Oxidation)	0	4.86191e+07	0	1.789e-06	3.33099	2	1413.7	-0.0177324	19.6291	0
	High	SGYWASHLAGR	1	1	1	Q6P5E4		0	6.85555e+07	0	0.0001074	3.21227	2	1204.59	0.338655	19.1887	0
	High	QLQTLFQEEK	1	2	1	Q6P5E4		0	6.96864e+07	0	0.001919	3.19372	2	1263.66	0.205296	23.1886	0
	High	EETAEALAAGVDIAEFSVGGmDVSLFK	1	1	1	Q6P5E4	M21(Oxidation)	0	5.00646e+07	0	2.256e-06	3.17569	3	2772.33	0.880669	46.5256	0
	High	YNSWPSSLQELLRPTFPGVIR	1	2	1	Q6P5E4		0	2.08328e+08	0	5.615e-09	3.07881	3	2460.31	0.620057	41.0459	0
	High	VEEDVASDLVmKVDALLSAQPK	1	2	1	Q6P5E4	M11(Oxidation)	0	1.78445e+07	0	7.357e-07	3.06444	3	2373.22	0.690451	44.2997	1
	High	YVLEPEISFTADSSFAK	3	1	1	Q6P5E4		0	319131844	0	2.087e-10	2.99021	2	1903.93	-0.662502	35.0684	0
	High	GDHRYPSSNPESPVVILYSEIGHEEFSNIHHQLISK	2	3	1	Q6P5E4		0	7.72792e+07	0	3.391e-05	2.96257	5	4116.03	1.21938	33.3277	1
	High	FLFVDADQIVR	2	1	1	Q6P5E4		0	1.38089e+08	0	6.671e-06	2.8678	2	1322.71	0.733349	34.7889	0
	High	ISmINNPSQEISDSSTPIFR	1	2	1	Q6P5E4	M3(Oxidation)	0	166282908	0	2.563e-09	2.83777	2	2252.08	-0.742381	28.6572	0
	High	ILETTTFFQR	3	3	1	Q6P5E4		0	2.48504e+08	0	0.0002869	2.79774	2	1255.67	2.31494	27.5272	0
	High	IVPEWQDYDQEIK	2	2	1	Q6P5E4		0	2.9582e+08	0	6.315e-06	2.77909	2	1662.8	0.753182	28.5636	0
	High	AVYLGELSHDQDVVEYImNQPNVVPR	1	3	1	Q6P5E4	M18(Oxidation)	0	5.33904e+07	0	1.149e-06	2.77345	3	3001.47	0.546047	35.4139	0
	High	KADmANEDLLSDGTNENESGFWDSFK	1	1	1	Q6P5E4	M4(Oxidation)	0	5.44174e+07	0	5.767e-05	2.74959	3	2936.25	-0.663314	32.9388	1
	High	YNFQYELVQYK	1	1	1	Q6P5E4		0	64775309	0	2.687e-05	2.64827	2	1494.73	-0.330243	28.9777	0
	High	GDHRYPSSNPESPVVILYSEIGHEEFSNIHHqLISK	1	3	1	Q6P5E4	Q32(Deamidated)	0	15492519	0	0.00207	2.63688	5	4117.03	5.70932	33.7305	1
	High	ISMINNPSQEISDSSTPIFR	1	2	1	Q6P5E4		0	1.56928e+08	0	6.499e-09	2.60323	2	2236.09	0.253708	31.92	0
	High	EQLDPDELETITmHK	1	3	1	Q6P5E4	M13(Oxidation)	0	2.41414e+07	0	1.147e-05	2.57631	3	1814.85	0.535417	25.9684	0
	High	GQYQGLSQDPNSLSNLDQDLPNNMIHQVPIK	1	1	1	Q6P5E4		0	1.41678e+08	0	1.464e-06	2.51015	3	3463.69	-0.121917	33.9558	0
	High	ELYPALEGQLK	1	3	1	Q6P5E4		0	115302286	0	0.001164	2.44009	2	1260.68	0.41744	26.448	0
	High	FLSPLQQNLLK	2	3	1	Q6P5E4		0	1.67046e+08	0	0.001462	2.41359	2	1300.76	0.450314	30.1758	0
	High	IIGPLEDNELFNQDDFHLLENIILK	1	1	1	Q6P5E4		0	0	0	5.923e-09	2.32441	3	2952.54	-0.0263476	48.7502	0
	High	SYSASIQAFQQIAVDEPPPEGcK	1	3	1	Q6P5E4	C22(Carbamidomethyl)	0	95345803	0	0.000142	2.31258	3	2522.19	-0.0331338	32.5483	0
	High	EPVYLSGYGVELAIK	1	3	1	Q6P5E4		0	1.00617e+08	0	5.207e-09	2.30393	2	1637.88	0.09061	34.5455	0
	High	IEYQFFEDK	1	2	1	Q6P5E4		0	1.29454e+08	0	0.00109	2.27255	2	1218.57	0.0207803	26.733	0
	High	TIDLcNNPMTK	1	2	1	Q6P5E4	C5(Carbamidomethyl)	0	3.03779e+07	0	3.556e-05	2.27147	2	1306.61	1.24468	22.2246	0
	High	KADMANEDLLSDGTNENESGFWDSFK	1	1	1	Q6P5E4		0	3.89747e+07	0	4.85e-05	2.26225	3	2920.26	0.308848	34.2367	1
	High	IMMLSVLK	1	1	1	Q6P5E4		0	2.62166e+07	0	0.00441	2.24062	2	934.546	-0.496742	29.3767	0
	High	IEYQFFEDKHSAIK	1	1	1	Q6P5E4		0	33417771	0	0.0001205	2.06688	2	1754.88	0.100462	21.6009	1
	High	GQYQGLSQDPNSLSNLDQDLPNNmIHQVPIK	1	1	1	Q6P5E4	M24(Oxidation)	0	169151502	0	0.0002	2.02745	3	3479.69	0.217395	30.403	0
	High	GYYEQTGVGPLPVVLFNGMPFEK	1	3	1	Q6P5E4		0	68434848	0	0.0001325	1.99437	3	2542.27	1.05661	45.2762	0
	High	SLPQEWLWcETWcDDASK	2	2	1	Q6P5E4	C9(Carbamidomethyl); C13(Carbamidomethyl)	0	51009892	0	2.873e-05	1.88178	3	2310.98	-0.133336	39.3744	0
	High	YPSSNPESPVVILYSEIGHEEFSNIHHqLISK	2	3	1	Q6P5E4	Q28(Deamidated)	0.016	1.28889e+07	0	0.0003968	1.84414	5	3651.82	5.43792	35.4943	0
	High	DFNLDGAPYGYTPFcDSR	3	1	1	Q6P5E4	C15(Carbamidomethyl)	0	1.74791e+08	0	2.549e-05	1.84087	2	2094.89	0.127409	37.7851	0
	High	ILFLDVLFPLVVDK	1	1	1	Q6P5E4		0	6.8009e+06	0	8.926e-05	1.83642	2	1630.98	0.779037	49.2989	0
	High	FLDmPQSPLFTLNLNTPESWmVESVR	1	1	1	Q6P5E4	M4(Oxidation); M21(Oxidation)	0	4.57508e+07	0	0.0001052	1.46928	3	3083.49	0.483314	45.1079	0
	High	FLDmPQSPLFTLNLNTPESWMVESVR	1	1	1	Q6P5E4	M4(Oxidation)	0	3.80777e+07	0	0.002369	1.40852	3	3067.49	-1.03259	48.4058	0
	High	NYLSPTFK	1	3	1	Q6P5E4		0	4.37921e+07	0.001	0.0122	2.67417	2	969.504	-0.0798875	21.4186	0
	High	DISQNFPTK	1	2	1	Q6P5E4		0	89190593	0.001	0.006158	2.43998	2	1049.53	-0.29994	19.6851	0
	High	ANPGAWILR	2	1	1	Q6P5E4		0	9.87956e+07	0.001	0.009357	2.39029	2	997.558	-0.0445522	25.6114	0
	High	AITTSLTTK	1	3	1	Q6P5E4		0	3.2197e+07	0.001	0.004831	1.96525	2	935.54	-0.785256	17.5232	0
	High	YPSSNPESPVVILYSEIGHEEFSNIHHQLISK	1	3	1	Q6P5E4		0	46946844	0.001	0.01164	1.67583	4	3650.81	0.529909	35.5746	0
	High	GYYEQTGVGPLPVVLFnGmPFEK	1	3	1	Q6P5E4	N17(Deamidated); M19(Oxidation)	0	24131844	0.001	0.006761	1.04158	3	2559.25	1.36427	42.9547	0
	High	LSDMPLK	1	1	1	Q6P5E4		0	5.94909e+06	0.001	0.00901	1.01043	2	803.433	-0.287937	18.6936	0
	High	GYYEQTGVGPLPVVLFNGmPFEK	1	3	1	Q6P5E4	M19(Oxidation)	0	7.47439e+07	0.001	0.007039	0.85777	3	2558.27	2.5128	41.8389	0
	High	QLLYDAIK	1	2	1	Q6P5E4		0	40300667	0.002	0.01966	2.17743	2	963.551	0.148123	23.8606	0
	High	TAVSAQLR	1	2	1	Q6P5E4		0	2.48853e+07	0.003	0.03238	2.46349	2	845.484	-0.344327	16.7929	0
	High	SFLSVHGK	1	3	1	Q6P5E4		0	3.14199e+07	0.004	0.04712	1.24961	2	874.478	-0.238345	17.189	0
	High	YnSWPSSLQELLRPTFPGVIR	1	2	1	Q6P5E4	N2(Deamidated)	0	1.00926e+07	0.004	0.03806	0.96736	3	2461.29	0.393697	43.4936	0
	High	SHIQQLR	1	2	1	Q6P5E4		0	3.38528e+07	0.006	0.06895	2.66725	2	881.495	-0.179904	15.9267	0
Q3UA81	Elongation factor 1-alpha OS=Mus musculus OX=10090 GN=Eef1a1 PE=2 SV=1 - [Q3UA81_MOUSE]	239.273	44.59	7	6	14	88	8.5707e+08	462	50.0812	9.12939
	A2	Sequence	# PSMs	# Proteins	# Protein Groups	Protein Group Accessions	Modifications	ΔCn	Area	q-Value	PEP	XCorr	Charge	MH+ [Da]	ΔM [ppm]	RT [min]	# Missed Cleavages
	High	VETGVLKPGmVVTFAPVNVTTEVK	5	3	1	Q3UA81	M10(Oxidation)	0	1.2614e+09	0	4.843e-13	6.86467	3	2531.38	-0.584137	30.681	0
	High	VETGVLKPGMVVTFAPVNVTTEVK	6	3	1	Q3UA81		0	982035371	0	4.767e-13	5.18535	3	2515.38	-0.110142	33.1514	0
	High	DGSASGTTLLEALDcILPPTRPTDKPLR	10	5	1	Q3UA81	C15(Carbamidomethyl)	0	5.39787e+08	0	3.158e-11	5.03428	3	2994.56	-0.367397	39.4302	0
	High	THINIVVIGHVDSGK	8	7	2	Q3UA81;P62631		0	6.9651e+07	0	5.556e-11	4.60019	3	1588.88	-0.79531	20.7534	0
	High	KDGSASGTTLLEALDcILPPTRPTDKPLR	7	5	1	Q3UA81	C16(Carbamidomethyl)	0	1.88878e+08	0	2.132e-10	4.57901	4	3122.65	-0.493229	34.4755	1
	High	EHALLAYTLGVK	7	7	2	Q3UA81;P62631		0	6.2083e+08	0	2.176e-07	4.02822	2	1314.74	0.25074	25.2037	0
	High	SGDAAIVDmVPGKPmcVESFSDYPPLGR	5	4	1	Q3UA81	M9(Oxidation); M15(Oxidation); C16(Carbamidomethyl)	0	2.81464e+08	0	3.7e-06	3.60213	3	3027.39	-0.0068177	30.5229	0
	High	SGDAAIVDMVPGKPMcVESFSDYPPLGR	3	4	1	Q3UA81	C16(Carbamidomethyl)	0	7.07268e+07	0	2.596e-07	3.55468	3	2995.4	1.03993	36.1172	0
	High	mDSTEPPYSQK	2	6	1	Q3UA81	M1(Oxidation)	0	9.9326e+07	0	3.063e-06	3.53447	2	1298.56	-0.300446	16.5492	0
	High	YYVTIIDAPGHR	6	6	1	Q3UA81		0	6.31994e+08	0	0.000549	3.47632	2	1404.73	0.287096	22.7139	0
	High	MDSTEPPYSQK	1	6	1	Q3UA81		0	78654209	0	3.204e-06	3.44753	2	1282.56	-0.271483	16.9911	0
	High	IGGIGTVPVGR	4	5	2	Q3UA81;P62631		0	6.77812e+08	0	0.0002226	3.29713	2	1025.61	0.124668	21.4605	0
	High	STTTGHLIYK	3	7	2	Q3UA81;P62631		0	222129038	0	0.001285	3.05164	2	1120.6	0.160463	16.7287	0
	High	QTVAVGVIK	4	6	2	Q3UA81;P62631		0	1.38618e+08	0	0.001679	2.39077	2	914.567	-0.253973	18.9845	0
	High	SGDAAIVDMVPGKPmcVESFSDYPPLGR	3	4	1	Q3UA81	M15(Oxidation); C16(Carbamidomethyl)	0	1.86493e+07	0	0.0003196	2.26882	3	3011.4	1.00021	33.7555	0
	High	NmITGTSQADcAVLIVAAGVGEFEAGISK	6	7	2	Q3UA81;P62631	M2(Oxidation); C11(Carbamidomethyl)	0	3.00357e+07	0	0.0002623	2.04249	3	2925.43	-0.193426	47.0518	0
	High	LPLQDVYK	5	5	2	Q3UA81;P62631		0	505918516	0.001	0.01166	2.63145	2	975.55	-0.541912	22.1499	0
	High	NMITGTSQADcAVLIVAAGVGEFEAGISK	1	7	2	Q3UA81;P62631	C11(Carbamidomethyl)	0	8.49239e+06	0.001	0.006939	0.986283	3	2909.44	-1.16605	48.8124	0
	High	QLIVGVNK	2	7	2	Q3UA81;P62631		0	100476694	0.003	0.03327	1.99205	2	870.54	-0.646229	18.9436	0
Q9JKR6	Hypoxia up-regulated protein 1 OS=Mus musculus OX=10090 GN=Hyou1 PE=1 SV=1 - [HYOU1_MOUSE]	234.99	47.55	5	36	36	96	6.01588e+08	999	111.112	5.18604
	A2	Sequence	# PSMs	# Proteins	# Protein Groups	Protein Group Accessions	Modifications	ΔCn	Area	q-Value	PEP	XCorr	Charge	MH+ [Da]	ΔM [ppm]	RT [min]	# Missed Cleavages
	High	YSHDFNFHINYGDLGFLGPEDLR	3	1	1	Q9JKR6		0	2.89419e+08	0	6.553e-15	6.16831	3	2726.26	0.015267	36.8957	0
	High	NINADEAAAMGAVYQAAALSK	2	2	1	Q9JKR6		0	2.20379e+08	0	1.037e-11	5.01689	3	2079.02	0.485121	35.8803	0
	High	TVLSANADHMAQIEGLMDDVDFK	2	2	1	Q9JKR6		0	1.76498e+08	0	2.769e-11	4.9967	3	2520.17	0.00572753	36.8044	0
	High	VAIVKPGVPmEIVLNK	2	4	1	Q9JKR6	M10(Oxidation)	0	1.94739e+08	0	1.615e-08	4.75409	3	1723.02	0.121154	24.6772	0
	High	AHFNLDESGVLSLDR	3	1	1	Q9JKR6		0	405329311	0	1.543e-06	4.75008	3	1672.83	-0.758831	27.8237	0
	High	VLQLINDNTATALSYGVFR	4	3	1	Q9JKR6		0	4.8139e+08	0	1.192e-11	4.7046	2	2095.12	0.0689707	38.7793	0
	High	SRFPEHELIVDPQR	2	5	1	Q9JKR6		0	2.618e+08	0	3.679e-07	4.684	3	1722.89	0.19791	20.0026	1
	High	GQAGPEGAAPAPEEDKKPKPAR	2	1	1	Q9JKR6		0	4.09321e+07	0	6.955e-11	4.66533	3	2201.13	1.61525	15.9002	1
	High	LPATEKPVLLSK	2	1	1	Q9JKR6		0	3.60278e+08	0	6.083e-06	4.39903	2	1295.79	0.0951772	19.095	0
	High	LGNTISSLFGGGTSSDAK	1	1	1	Q9JKR6		0	1.18017e+08	0	2.339e-10	4.32055	2	1711.85	-0.512164	29.2787	0
	High	SLAEDFAEQPIKDAVITVPAFFNQAER	5	3	1	Q9JKR6		0	7.16188e+08	0	3.783e-11	4.29987	3	3006.52	0.557064	42.3179	1
	High	AANSLEAFIFETQDK	5	1	1	Q9JKR6		0	4.99089e+08	0	6.656e-07	4.21979	2	1683.82	0.601385	35.2937	0
	High	NINADEAAAmGAVYQAAALSK	2	2	1	Q9JKR6	M10(Oxidation)	0	1.3273e+08	0	8.652e-11	4.19745	3	2095.01	-0.354348	30.2223	0
	High	VAIVKPGVPMEIVLNK	3	4	1	Q9JKR6		0	347258157	0	3.562e-10	3.91761	2	1707.02	-0.274321	28.6849	0
	High	TVLSANADHmAQIEGLmDDVDFK	1	2	1	Q9JKR6	M10(Oxidation); M17(Oxidation)	0	206217158	0	6.554e-12	3.87505	3	2552.17	2.43602	27.8454	0
	High	VESVFETLVEDSPEEESTLTK	4	1	1	Q9JKR6		0	440426748	0	1.798e-08	3.86283	3	2368.13	-0.111045	37.3435	0
	High	LSATSTWLEDEGFGATTVMLK	2	1	1	Q9JKR6		0	1.48004e+08	0	4.642e-08	3.52022	3	2257.11	0.467136	39.0232	0
	High	LYQPEYQEVSTEEQR	2	1	1	Q9JKR6		0	4.51812e+08	0	9.455e-08	3.50992	2	1898.88	-0.104724	21.2481	0
	High	LSATSTWLEDEGFGATTVmLK	2	1	1	Q9JKR6	M19(Oxidation)	0	137340023	0	7.029e-07	3.40236	3	2273.1	0.096329	36.1558	0
	High	QADNPHVALYR	2	5	1	Q9JKR6		0	71460183	0	0.0001924	3.34758	2	1283.65	0.622165	17.2405	0
	High	KLcQGLFFR	1	1	1	Q9JKR6	C3(Carbamidomethyl)	0	3.87963e+07	0	0.0004941	3.25673	2	1168.63	1.10529	22.5914	1
	High	YFQHLLGK	2	5	1	Q9JKR6		0	1.5818e+08	0	0.003459	3.21711	2	1005.55	0.213959	19.9341	0
	High	VEFEELcADLFDR	1	2	1	Q9JKR6	C7(Carbamidomethyl)	0	1.3722e+08	0	1.34e-08	3.19033	2	1642.74	1.2837	37.9186	0
	High	FLGDSAAGMAIK	1	4	1	Q9JKR6		0	1.24168e+08	0	1.536e-05	3.17061	2	1180.6	0.142116	24.8502	0
	High	FLGDSAAGmAIK	1	4	1	Q9JKR6	M9(Oxidation)	0	115608047	0	3.425e-06	3.0831	2	1196.6	0.4112	21.05	0
	High	EAGMQPQLQIR	1	3	1	Q9JKR6		0	1.05806e+08	0	4.95e-05	3.05863	2	1270.66	-0.117427	21.5459	0
	High	DAVIYPILVEFTR	7	2	1	Q9JKR6		0	5.89487e+08	0	2.921e-06	2.82	2	1535.85	0.462597	45.674	0
	High	DAVITVPAFFNQAER	1	3	1	Q9JKR6		0	1.40154e+08	0	0.0001368	2.81727	2	1677.86	0.487443	37.5242	0
	High	VLQLINDnTATALSYGVFR	6	3	1	Q9JKR6	N8(Deamidated)	0	2.13068e+07	0	7.593e-07	2.80377	3	2096.1	0.204675	40.8727	0
	High	TLGGLEMELR	1	3	1	Q9JKR6		0	1.78065e+08	0	3.058e-05	2.77394	2	1118.59	0.181285	27.0945	0
	High	LIPEMDQVFTEVEMTTLEK	2	1	1	Q9JKR6		0	2.0063e+08	0	1.259e-07	2.58895	3	2253.1	-0.225964	45.3088	0
	High	TVLSANADHmAQIEGLMDDVDFK	2	2	1	Q9JKR6	M10(Oxidation)	0	90019293	0	2.282e-07	2.54642	3	2536.17	0.68706	32.6707	0
	High	TLGGLEmELR	1	3	1	Q9JKR6	M7(Oxidation)	0	99751197	0	0.002316	2.42664	2	1134.58	-0.3962	23.578	0
	High	LIPEmDQVFTEVEMTTLEK	5	1	1	Q9JKR6	M5(Oxidation)	0	3.97783e+07	0	1.176e-05	2.36088	3	2269.1	0.456499	37.7081	0
	High	FPEHELIVDPQR	1	5	1	Q9JKR6		0	2.32353e+07	0	5.622e-06	2.0643	2	1479.76	0.632578	22.0377	0
	High	AEPPLNASAGDQEEK	1	1	1	Q9JKR6		0	7.07441e+07	0	1.395e-05	1.93864	2	1555.72	0.40328	17.1439	0
	High	mVEEIGVELAVLDLPDLPEDELAR	1	1	1	Q9JKR6	M1(Oxidation)	0	1.79917e+07	0	0.0006297	1.66326	3	2681.36	0.0487745	47.5703	0
	High	LIPEMDqVFTEVEmTTLEK	1	1	1	Q9JKR6	Q7(Deamidated); M14(Oxidation)	0	0	0	3.213e-05	1.66201	3	2270.1	9.32567	43.6976	0
	High	LYQPEYQEVSTEEQREEISGK	1	1	1	Q9JKR6		0	5.57372e+07	0	0.004179	1.43286	3	2542.2	0.616294	22.067	1
	High	RAVLQAAR	1	3	1	Q9JKR6		0	2.18298e+07	0.001	0.01217	3.24533	2	884.542	-0.257052	16.0058	1
	High	TPVTVTLK	1	4	1	Q9JKR6		0	3.6078e+07	0.001	0.007716	2.96416	2	858.53	0.137851	18.8046	0
	High	AVGKEELGK	1	2	1	Q9JKR6		0	2.97582e+07	0.001	0.01293	2.31116	2	930.525	-0.0344333	15.4652	1
	High	KTPVTVTLK	1	4	1	Q9JKR6		0	3.54465e+07	0.001	0.01572	2.16233	2	986.624	-0.250509	17.0422	1
	High	EVEEEPGLR	1	2	1	Q9JKR6		0	120475470	0.002	0.0192	2.41178	2	1057.52	-0.165067	17.2318	0
	High	LcQGLFFR	2	1	1	Q9JKR6	C2(Carbamidomethyl)	0	72232604	0.002	0.01807	2.17549	2	1040.53	-0.284415	26.7652	0
	High	LEELTLR	1	1	1	Q9JKR6		0	88600108	0.009	0.0998	2.38371	2	873.504	-0.0416897	21.3743	0
D2KHZ9	Glyceraldehyde-3-phosphate dehydrogenase OS=Mus musculus OX=10090 GN=GAPDH PE=2 SV=1 - [D2KHZ9_MOUSE]	230.884	58.56	20	14	17	95	1.19784e+09	333	35.7872	8.25049
	A2	Sequence	# PSMs	# Proteins	# Protein Groups	Protein Group Accessions	Modifications	ΔCn	Area	q-Value	PEP	XCorr	Charge	MH+ [Da]	ΔM [ppm]	RT [min]	# Missed Cleavages
	High	VIHDNFGIVEGLmTTVHAITATQK	10	5	1	D2KHZ9	M13(Oxidation)	0	1001507212	0	1.464e-21	8.53888	3	2611.35	-0.986535	34.7604	0
	High	VIHDNFGIVEGLMTTVHAITATQK	9	5	1	D2KHZ9		0	2.98853e+08	0	1.04e-20	8.25176	3	2595.36	-0.74128	40.0222	0
	High	VIISAPSADAPmFVmGVNHEK	3	6	1	D2KHZ9	M12(Oxidation); M15(Oxidation)	0	5.10721e+08	0	4.619e-11	5.41199	3	2245.1	-1.19796	25.0726	0
	High	WGEAGAEYVVESTGVFTTmEK	2	5	1	D2KHZ9	M19(Oxidation)	0	1.00004e+08	0	5.006e-11	5.13208	3	2307.05	0.0849472	35.0769	0
	High	IVSNAScTTNcLAPLAK	4	6	1	D2KHZ9	C7(Carbamidomethyl); C11(Carbamidomethyl)	0	4.32087e+08	0	1.722e-11	3.95374	2	1819.9	0.034674	22.0039	0
	High	VPTPNVSVVDLTcR	5	9	1	D2KHZ9	C13(Carbamidomethyl)	0	1051586512	0	4.883e-09	3.92741	2	1556.81	0.739714	28.184	0
	High	VIISAPSADAPmFVMGVNHEK	1	6	1	D2KHZ9	M12(Oxidation)	0	172062898	0	4.694e-08	3.90002	3	2229.11	0.400368	27.697	0
	High	LISWYDNEYGYSNR	8	8	1	D2KHZ9		0	1.11993e+09	0	2.601e-07	3.63506	2	1779.8	-0.841295	28.8162	0
	High	GAAQNIIPASTGAAK	5	7	1	D2KHZ9		0	1.42201e+09	0	7.29e-07	3.61359	2	1369.74	-1.08805	18.8055	0
	High	LVInGKPITIFQER	10	6	1	D2KHZ9	N4(Deamidated)	0	4.30322e+08	0	8.844e-08	3.4811	2	1628.94	-0.697765	29.1983	0
	High	WGEAGAEYVVESTGVFTTMEK	2	5	1	D2KHZ9		0	4.76069e+07	0	8.849e-08	3.21472	3	2291.05	-0.508883	38.2655	0
	High	LVINGKPITIFQER	5	6	1	D2KHZ9		0	2.65568e+08	0	1.315e-07	3.18644	3	1627.95	-0.514557	27.0595	0
	High	RVIISAPSADAPmFVMGVNHEK	1	6	1	D2KHZ9	M13(Oxidation)	0	2.24806e+07	0	0.0007553	3.08694	3	2385.2	-1.02684	24.7008	1
	High	VVDLmAYmASKE	2	7	2	D2KHZ9;V9GX06	M5(Oxidation); M8(Oxidation)	0	6.77649e+07	0	1.338e-05	3.04441	2	1388.64	-0.591538	20.9629	1
	High	VVDLMAYMASK	4	7	2	D2KHZ9;V9GX06		0	7.19283e+07	0	4.149e-06	3.0152	2	1227.61	-0.00622881	31.6297	0
	High	VVDLmAYmASK	2	7	2	D2KHZ9;V9GX06	M5(Oxidation); M8(Oxidation)	0	3.48047e+08	0	3.174e-05	3.00599	2	1259.6	-0.654156	20.4997	0
	High	RVIISAPSADAPMFVMGVNHEK	1	6	1	D2KHZ9		0	1.58288e+07	0	0.0005942	2.73967	3	2369.21	-0.603873	27.1689	1
	High	VVDLMAYmASK	2	7	2	D2KHZ9;V9GX06	M8(Oxidation)	0	8.64036e+07	0	1.942e-05	2.70425	2	1243.61	-0.628834	24.1727	0
	High	RVIISAPSADAPmFVmGVNHEK	1	6	1	D2KHZ9	M13(Oxidation); M16(Oxidation)	0	4.18213e+07	0	1.729e-06	2.51042	3	2401.2	-0.224074	22.5867	1
	High	LVInGKPITIFQERDPTNIK	1	6	1	D2KHZ9	N4(Deamidated)	0	4.95604e+07	0	0.0007704	2.08401	3	2297.28	-0.821513	27.7321	1
	High	VGVnGFGR	2	7	1	D2KHZ9	N4(Deamidated)	0	118323301	0	0.004527	1.99317	2	806.415	-0.986855	19.1264	0
	High	LISWYDnEYGYSNR	2	8	1	D2KHZ9	N7(Deamidated)	0	10610663	0	2.43e-05	1.73211	2	1780.78	1.55432	30.2324	0
	High	VGVNGFGR	3	7	1	D2KHZ9		0	6.6068e+07	0	0.001533	1.45204	2	805.431	-0.524431	18.102	0
	High	VIHDnFGIVEGLMTTVHAITATQK	2	5	1	D2KHZ9	N5(Deamidated)	0	35675638	0.001	0.005008	1.82443	4	2596.37	8.11354	40.0396	0
	High	LTGMAFR	3	10	1	D2KHZ9		0	2.85324e+07	0.001	0.00959	1.67961	2	795.418	0.126002	19.9434	0
	High	AEnGKLVInGKPITIFQER	1	6	1	D2KHZ9	N3(Deamidated); N9(Deamidated)	0	9.07742e+06	0.004	0.04637	1.16444	3	2129.16	0.194606	27.1409	1
	High	VIPELNGK	2	8	1	D2KHZ9		0	95256298	0.004	0.03936	1.09627	2	869.509	-0.420552	18.7718	0
	High	LVInGKPITIFQERDPTnIK	1	6	1	D2KHZ9	N4(Deamidated); N18(Deamidated)	0	0	0.008	0.08323	1.05016	3	2298.29	8.65647	27.6896	1
	High	QASEGPLK	1	10	2	D2KHZ9;V9GX06		0	6.18117e+07	0.009	0.1068	2.13845	2	829.441	-0.732786	16.1519	0
P26041	Moesin OS=Mus musculus OX=10090 GN=Msn PE=1 SV=3 - [MOES_MOUSE]	227.755	58.06	9	25	36	112	5.04049e+08	577	67.7249	6.59521
	A2	Sequence	# PSMs	# Proteins	# Protein Groups	Protein Group Accessions	Modifications	ΔCn	Area	q-Value	PEP	XCorr	Charge	MH+ [Da]	ΔM [ppm]	RT [min]	# Missed Cleavages
	High	EGILNDDIYcPPETAVLLASYAVQSK	7	3	1	P26041	C10(Carbamidomethyl)	0	3.60209e+08	0	4.891e-10	4.75833	3	2866.42	0.677056	46.2044	0
	High	KTQEQLASEMAELTAR	3	3	1	P26041		0	7.63856e+07	0	6.129e-09	4.22733	3	1805.91	0.170567	24.7509	1
	High	IAQDLEMYGVNYFSIK	3	3	1	P26041		0	1.48787e+08	0	1.187e-09	3.99161	2	1890.93	-0.177611	36.7406	0
	High	IAQDLEmYGVNYFSIK	2	3	1	P26041	M7(Oxidation)	0	2.13116e+08	0	7.547e-11	3.97588	2	1906.92	-0.582207	34.3423	0
	High	KAQQELEEQTR	1	2	1	P26041		0	2.09007e+07	0	1.132e-07	3.65743	2	1359.69	0.976966	15.938	1
	High	TQEQLASEmAELTAR	2	3	1	P26041	M9(Oxidation)	0	1.76264e+08	0	3.431e-08	3.5375	2	1693.81	1.06547	20.776	0
	High	KAPDFVFYAPR	3	14	2	P26041;P26043		0	214724088	0	1.303e-05	3.47258	2	1310.69	0.0116604	24.555	1
	High	EVWFFGLQYQDTK	3	3	1	P26041		0	1.6019e+08	0	4.315e-07	3.35917	2	1660.8	0.921436	38.7004	0
	High	GmLREDAVLEYLK	2	3	1	P26041	M2(Oxidation)	0	1.44087e+08	0	2.717e-05	3.31032	3	1552.8	0.519977	27.4359	1
	High	VTTMDAELEFAIQPNTTGK	4	13	2	P26041;P26043		0	1.89305e+08	0	2.75e-06	3.25778	3	2066.01	-0.240575	32.8121	0
	High	FYPEDVSEELIQDITQR	10	3	1	P26041		0	5.23234e+08	0	1.008e-07	3.25358	3	2082	-0.0647003	43.4707	0
	High	ERQEAEEAKEALLQASR	1	3	1	P26041		0	22616432	0	7.058e-06	3.20822	3	1958	1.00175	20.2308	2
	High	APDFVFYAPR	5	14	2	P26041;P26043		0	5.28659e+08	0	9.292e-06	3.16906	2	1182.59	0.321996	29.6901	0
	High	ILALcMGNHELYMR	3	10	2	P26041;P26043	C5(Carbamidomethyl)	0	3.58322e+07	0	1.028e-07	3.11964	3	1720.83	0.52027	27.7642	0
	High	ALTSELANAR	1	3	1	P26041		0	2.38069e+08	0	0.001874	3.11916	2	1045.56	0.180833	18.7608	0
	High	GMLREDAVLEYLK	2	3	1	P26041		0	20195076	0	0.0002804	3.11332	3	1536.81	-1.43309	30.0871	1
	High	AKFYPEDVSEELIQDITQR	1	3	1	P26041		0	8.57156e+07	0	2.157e-07	3.09187	3	2281.14	1.80955	37.6859	1
	High	RKPDTIEVQQmK	1	15	2	P26041;P26043	M11(Oxidation)	0	5.15494e+07	0	0.0002506	3.01326	2	1488.79	0.749254	16.0359	1
	High	TQEQLASEMAELTAR	4	3	1	P26041		0	2.29454e+08	0	5.433e-10	3.00876	2	1677.81	-1.95511	29.1982	0
	High	EDAVLEYLK	2	3	1	P26041		0	9.39117e+07	0	0.001058	2.86215	2	1079.56	-0.58765	28.0965	0
	High	VTTmDAELEFAIQPNTTGK	3	13	2	P26041;P26043	M4(Oxidation)	0	234946150	0	3.717e-09	2.78264	3	2082.01	0.063594	29.0007	0
	High	ESEAVEWQQK	2	3	1	P26041		0	1.62213e+08	0	0.002666	2.70561	2	1233.57	0.0756582	18.0148	0
	High	ISQLEMAR	2	3	1	P26041		0	5.12877e+07	0	0.002441	2.49384	2	947.497	-0.922878	18.3101	0
	High	AQMVQEDLEK	2	3	1	P26041		0	45289513	0	0.001343	2.42957	2	1190.57	0.273872	17.8938	0
	High	EALLQASR	2	3	1	P26041		0	5.97097e+07	0	0.00355	2.38769	2	887.495	0.00353206	17.6288	0
	High	TAmSTPHVAEPAENEHDEQDEnGAEASAELR	4	3	1	P26041	M3(Oxidation); N22(Deamidated)	0	85910372	0	0.0002777	2.33014	4	3352.42	2.63874	18.3391	0
	High	IGFPWSEIR	6	15	2	P26041;P26043		0	460255232	0	0.0008191	2.24432	2	1104.58	0.290312	32.6264	0
	High	ILALcmGNHELYMR	2	10	2	P26041;P26043	C5(Carbamidomethyl); M6(Oxidation)	0	1.72889e+07	0	1.597e-06	2.14727	2	1736.83	0.569349	24.163	0
	High	FVIKPIDK	3	15	2	P26041;P26043		0	1.06977e+08	0	0.002156	2.0961	2	959.592	-0.345616	18.9051	0
	High	IQVWHEEHR	2	3	1	P26041		0	111956549	0	0.002204	1.8859	3	1233.61	-0.150005	16.8586	0
	High	TAMSTPHVAEPAENEHDEqDENGAEASAELR	3	3	1	P26041	Q19(Deamidated)	0	2.33799e+07	0	0.003917	1.73505	4	3336.42	0.688263	20.0391	0
	High	QEAEEAKEALLQASR	1	3	1	P26041		0	1.59564e+07	0	0.0001022	1.62106	2	1672.85	1.16991	20.1896	1
	High	KESPLLFK	1	3	1	P26041		0	3.49199e+07	0.001	0.008013	3.48675	2	961.572	0.15046	18.6477	1
	High	QLFDQVVK	2	14	2	P26041;P26043		0	101832019	0.001	0.013	2.37011	2	976.546	0.062411	23.0212	0
	High	ISQLEmAR	1	3	1	P26041	M6(Oxidation)	0	4.17081e+07	0.001	0.01179	1.6869	2	963.492	-0.571012	16.7992	0
	High	ALELEQER	2	7	2	P26041;P26043		0	1.31901e+08	0.002	0.02061	2.53356	2	987.511	0.252677	18.0221	0
	High	LFFLQVK	4	14	2	P26041;P26043		0	1.30514e+08	0.002	0.0175	1.74653	2	894.544	-0.551357	30.96	0
	High	TAMSTPHVAEPAENEHDEQDENGAEASAELR	1	3	1	P26041		0	7.19659e+07	0.002	0.01824	0.696681	3	3335.43	-0.275188	19.4971	0
	High	AFSTWLK	1	3	1	P26041		0	9.48696e+06	0.003	0.0276	1.42275	2	852.461	-0.833284	24.4319	0
	High	VTAQDVR	1	3	1	P26041		0	2.13625e+07	0.004	0.04251	2.15781	2	788.426	0.235697	15.7121	0
	High	VTTMDAELEFAIqPNTTGK	1	13	2	P26041;P26043	Q13(Deamidated)	0	0	0.004	0.03917	1.61801	2	2067.02	10.0384	32.7219	0
	High	EGILnDDIYcPPETAVLLASYAVQSK	1	3	1	P26041	N5(Deamidated); C10(Carbamidomethyl)	0	2.89277e+06	0.004	0.04409	0.481467	3	2867.4	-0.41127	48.5232	0
	High	ESPLLFK	1	3	1	P26041		0	15127417	0.005	0.05411	1.68683	2	833.477	0.538887	23.1302	0
	High	FVIKPIDKK	1	15	2	P26041;P26043		0	93359302	0.006	0.06486	2.94483	2	1087.69	0.0885353	17.1402	1
	High	AQQELEEQTR	1	2	1	P26041		0	33732951	0.006	0.07147	1.88348	2	1231.59	-0.0122666	16.3697	0
	High	ALLENEKK	1	3	1	P26041		0	5.11306e+07	0.009	0.1035	1.99964	2	944.541	-0.0498031	16.0662	1
	High	AqmVQEDLEK	1	3	1	P26041	Q2(Deamidated); M3(Oxidation)	0	8.49288e+06	0.009	0.104	1.58577	2	1207.54	-8.26225	16.8208	0
P24270	Catalase OS=Mus musculus OX=10090 GN=Cat PE=1 SV=4 - [CATA_MOUSE]	226.261	68.69	8	29	29	97	7.52651e+08	527	59.7577	7.88428
	A2	Sequence	# PSMs	# Proteins	# Protein Groups	Protein Group Accessions	Modifications	ΔCn	Area	q-Value	PEP	XCorr	Charge	MH+ [Da]	ΔM [ppm]	RT [min]	# Missed Cleavages
	High	ASQRPDVLTTGGGNPIGDKLNImTAGSR	2	8	1	P24270	M23(Oxidation)	0	446095201	0	1.009e-12	7.28563	4	2842.45	0.399988	23.8294	1
	High	SALEHSVQcAVDVKR	2	7	1	P24270	C9(Carbamidomethyl)	0	9.45442e+07	0	9.137e-15	7.15356	3	1698.86	-0.304636	18.1703	1
	High	GPLLVQDVVFTDEMAHFDR	4	7	1	P24270		0	3.7757e+08	0	5.07e-14	6.2261	3	2189.07	0.303943	37.1784	0
	High	GAGAFGYFEVTHDITR	6	8	1	P24270		0	6.42132e+08	0	3.348e-12	6.09704	3	1740.83	0.489854	28.1901	0
	High	ASQRPDVLTTGGGNPIGDK	3	8	1	P24270		0	3.06372e+08	0	2.529e-07	5.61892	3	1882.96	0.451064	18.9924	0
	High	GPLLVQDVVFTDEmAHFDR	3	7	1	P24270	M14(Oxidation)	0	6.55971e+08	0	2.608e-10	5.41654	3	2205.06	0.0889557	33.1433	0
	High	IQALLDKYNAEKPK	3	8	1	P24270		0	2.50096e+08	0	8.413e-10	4.98442	2	1630.92	0.571842	18.2132	1
	High	SALEHSVQcAVDVK	3	7	1	P24270	C9(Carbamidomethyl)	0	2.86304e+08	0	9.543e-10	4.89266	2	1542.76	0.612864	19.5237	0
	High	LVNADGEAVYcK	1	7	1	P24270	C11(Carbamidomethyl)	0	2.19923e+08	0	5.144e-08	3.96049	2	1338.64	0.475789	18.2097	0
	High	LGPNYLQIPVNcPYR	4	7	1	P24270	C12(Carbamidomethyl)	0	6.97501e+08	0	5.597e-07	3.95553	2	1803.92	0.0470513	31.2437	0
	High	DAILFPSFIHSQK	6	7	1	P24270		0	850403020	0	2.721e-06	3.83762	3	1502.8	-0.274461	31.1655	0
	High	NFTDVHPDYGAR	4	8	1	P24270		0	428908392	0	4.198e-06	3.65984	2	1391.63	0.567572	18.4931	0
	High	LcENIAGHLK	1	8	1	P24270	C2(Carbamidomethyl)	0	135350190	0	2.099e-05	3.63109	2	1154.6	-0.233007	17.5843	0
	High	EAETFPFNPFDLTK	5	7	1	P24270		0	7.10048e+08	0	1.331e-05	3.46652	2	1655.8	0.425618	41.1922	0
	High	LAQEDPDYGLR	2	7	1	P24270		0	448661824	0	3.306e-05	3.39016	2	1276.62	0.197184	19.7973	0
	High	FnSANEDNVTQVR	2	6	1	P24270	N2(Deamidated)	0	8.06585e+06	0	2.134e-07	3.16923	2	1494.68	0.534934	18.7786	0
	High	FSTVTGESGSADTVR	2	4	1	P24270		0	147138990	0	6.792e-09	3.16117	2	1513.71	0.146041	18.071	0
	High	VWPHKDYPLIPVGK	2	7	1	P24270		0	1.79106e+08	0	2.262e-06	2.90588	3	1648.92	0.4893	23.0806	1
	High	ASQRPDVLTTGGGNPIGDKLNIMTAGSR	1	8	1	P24270		0	2.34772e+08	0	2.095e-10	2.75102	3	2826.45	-1.69439	26.4902	1
	High	LFAYPDTHR	4	7	1	P24270		0	3.4567e+08	0	0.0001222	2.69935	3	1119.56	-0.600264	18.7026	0
	High	NAIHTYTQAGSHmAAK	1	8	1	P24270	M13(Oxidation)	0	6.00313e+07	0	7.726e-07	2.6201	2	1716.81	0.1522	16.2021	0
	High	NPVNYFAEVEQmAFDPSNmPPGIEPSPDK	2	7	1	P24270	M12(Oxidation); M19(Oxidation)	0	8.49041e+07	0	7.286e-05	2.39488	3	3252.45	-1.38956	40.2446	0
	High	DGPMcMHDNqGGAPNYYPNSFSAPEQQR	3	7	1	P24270	C5(Carbamidomethyl); Q10(Deamidated)	0	0	0	3.3e-05	2.36964	3	3169.3	6.62454	25.8668	0
	High	HMnGYGSHTFK	1	7	1	P24270	N3(Deamidated)	0	1.70297e+07	0	0.001959	2.18553	2	1279.55	0.532127	16.5623	0
	High	FSTVTGESGSADTVRDPR	1	4	1	P24270		0	1.64731e+08	0	0.0006626	2.15666	3	1881.89	0.535759	17.6771	1
	High	NPVNYFAEVEqmAFDPSNmPPGIEPSPDK	2	7	1	P24270	Q11(Deamidated); M12(Oxidation); M19(Oxidation)	0	4.6013e+07	0	0.004666	2.14173	3	3253.48	13.354	44.0408	0
	High	FYTEDGNWDLVGNNTPIFFIR	4	7	1	P24270		0	1.03246e+08	0	5.68e-05	2.02011	3	2518.2	-0.202145	45.5029	0
	High	DYPLIPVGK	4	7	1	P24270		0	1.25764e+08	0	0.002682	1.73473	2	1001.57	-0.623721	27.8405	0
	High	DGPMcMHDNQGGAPNYYPNSFSAPEQQR	1	7	1	P24270	C5(Carbamidomethyl)	0	52539670	0	0.001614	1.40316	3	3168.3	-0.768587	25.9286	0
	High	FNSANEDNVTQVR	2	6	1	P24270		0	370496332	0	8.353e-06	1.37679	2	1493.7	0.867008	17.8366	0
	High	DGPmcmHDNQGGAPNYYPNSFSAPEQQR	1	7	1	P24270	M4(Oxidation); C5(Carbamidomethyl); M6(Oxidation)	0	159007362	0	0.001647	1.02602	3	3200.29	0.776762	22.5791	0
	High	DAQLFIQK	3	7	1	P24270		0	2.04953e+08	0.001	0.006764	2.20193	2	962.53	-0.60823	22.1543	0
	High	NPVnYFAEVEQmAFDPSnmPPGIEPSPDK	2	7	1	P24270	N4(Deamidated); M12(Oxidation); N18(Deamidated); M19(Oxidation)	0	3358196	0.001	0.01301	1.27857	3	3254.48	18.7489	42.4014	0
	High	DGPmcMHDNQGGAPNYYPNSFSAPEQQR	2	7	1	P24270	M4(Oxidation); C5(Carbamidomethyl)	0	3.75178e+07	0.001	0.01116	0.669547	3	3184.29	-0.509555	24.2094	0
	High	NLPVGEAGR	1	7	1	P24270		0	1.32574e+08	0.002	0.02489	1.56733	2	912.49	0.0475925	17.1882	0
	High	NPVNYFAEVEQmAFDPSNMPPGIEPSPDK	2	7	1	P24270	M12(Oxidation)	0	0	0.003	0.02879	0.980532	3	3236.45	-0.855423	42.6753	0
	High	IQALLDK	1	8	1	P24270		0	1.93253e+07	0.004	0.04517	1.91535	2	800.488	-0.169782	18.7014	0
	High	HMNGYGSHTFK	1	7	1	P24270		0	0	0.004	0.03923	1.46221	2	1278.57	0.442702	16.4882	0
	High	VFEHIGK	1	7	1	P24270		0	60963462	0.006	0.06211	1.65006	2	829.456	-0.575007	16.7934	0
	High	LGPNYLqIPVNcPYR	1	7	1	P24270	Q7(Deamidated); C12(Carbamidomethyl)	0	2.95247e+07	0.009	0.1035	1.03114	2	1804.91	2.13963	31.9732	0
	High	NPVNYFAEVEQmAFDPSnMPPGIEPSPDK	1	7	1	P24270	M12(Oxidation); N18(Deamidated)	0	8.33181e+06	0.009	0.1012	0.763576	3	3237.49	15.3182	46.3625	0
Q9DBG3	AP-2 complex subunit beta OS=Mus musculus OX=10090 GN=Ap2b1 PE=1 SV=1 - [AP2B1_MOUSE]	222.455	49.52	11	24	44	106	4.5961e+08	937	104.516	5.37646
	A2	Sequence	# PSMs	# Proteins	# Protein Groups	Protein Group Accessions	Modifications	ΔCn	Area	q-Value	PEP	XCorr	Charge	MH+ [Da]	ΔM [ppm]	RT [min]	# Missed Cleavages
	High	LSHANSAVVLSAVK	4	10	2	Q9DBG3;Q5SVG5		0	2.9791e+08	0	5.324e-10	5.1671	2	1395.8	0.318626	18.9378	0
	High	LASQANIAQVLAELK	5	10	2	Q9DBG3;Q5SVG5		0	664783851	0	7.038e-11	5.02048	2	1568.9	0.448394	36.4148	0
	High	VDKITEYLcEPLRK	2	10	2	Q9DBG3;Q5SVG5	C9(Carbamidomethyl)	0	4.84992e+07	0	2.928e-07	4.86266	3	1763.94	0.291011	23.3347	2
	High	LHDINAQMVEDQGFLDSLR	2	5	1	Q9DBG3		0	4.96574e+07	0	7.342e-12	4.47703	3	2201.07	0.136671	32.7908	0
	High	LAPPLVTLLSGEPEVQYVALR	7	4	1	Q9DBG3		0	2.60254e+08	0	2.524e-09	4.26892	3	2265.29	0.41883	45.4786	0
	High	LHDINAQmVEDQGFLDSLR	2	5	1	Q9DBG3	M8(Oxidation)	0	3.71813e+07	0	1.671e-09	4.19414	3	2217.06	0.997713	29.6925	0
	High	KPSETQELVQQVLSLATQDSDNPDLR	4	4	1	Q9DBG3		0	4.11825e+08	0	7.434e-11	4.16329	3	2911.47	0.3108	41.4008	0
	High	ALQHMTDFAIQFNK	2	4	1	Q9DBG3		0	7.25294e+07	0	3.535e-11	3.95965	2	1663.83	1.64904	26.6406	0
	High	NVEGQDMLYQSLK	1	11	2	Q9DBG3;Q5SVG5		0	210180382	0	1.655e-07	3.70819	2	1524.74	0.0291354	25.6985	0
	High	LHDINAQmVEDqGFLDSLR	1	5	1	Q9DBG3	M8(Oxidation); Q12(Deamidated)	0	0	0	2.226e-05	3.56798	3	2218.07	10.2398	29.6253	0
	High	KPSETQELVQQVLSLATQDSDNPDLRDR	1	4	1	Q9DBG3		0	9.92185e+06	0	5.964e-08	3.56562	4	3182.59	-0.339324	38.1495	1
	High	cVSTLLDLIQTK	2	9	2	Q9DBG3;Q5SVG5	C1(Carbamidomethyl)	0	113994980	0	5.498e-06	3.53284	2	1390.76	-0.388028	35.9519	0
	High	EYATEVDVDFVR	3	10	2	Q9DBG3;Q5SVG5		0	264365832	0	2.276e-06	3.51695	2	1442.68	0.420204	28.1609	0
	High	AAmIWIVGEYAER	2	11	2	Q9DBG3;Q5SVG5	M3(Oxidation)	0	105909173	0	2.207e-06	3.43679	2	1524.75	0.819094	30.9977	0
	High	AAMIWIVGEYAER	4	11	2	Q9DBG3;Q5SVG5		0	2.81726e+08	0	3.769e-07	3.18946	2	1508.76	0.451045	35.2481	0
	High	ITEYLcEPLRK	3	10	2	Q9DBG3;Q5SVG5	C6(Carbamidomethyl)	0	1.58298e+08	0	0.0001605	3.17346	3	1421.75	-0.474765	20.3744	1
	High	EYATEVDVDFVRK	1	10	2	Q9DBG3;Q5SVG5		0	4.11095e+07	0	3.429e-06	3.1054	2	1570.77	-0.00218224	23.4289	1
	High	GLEISGTFTHR	1	4	1	Q9DBG3		0	8.80735e+07	0	0.0001301	3.0652	2	1217.63	1.30791	20.3531	0
	High	MEPLNNLQVAVK	1	11	2	Q9DBG3;Q5SVG5		0	2.376e+08	0	6.756e-06	3.06098	2	1355.74	0.671431	25.8184	0
	High	KGEIFELK	3	12	2	Q9DBG3;Q5SVG5		0	2.40039e+08	0	0.002967	3.03575	2	963.548	-2.65978	19.3359	1
	High	mEPLNNLQVAVK	2	11	2	Q9DBG3;Q5SVG5	M1(Oxidation)	0	230543728	0	8.277e-06	3.02853	2	1371.73	0.0990779	23.0973	0
	High	DSDYYNMLLK	1	4	1	Q9DBG3		0	36553764	0	9.918e-05	3.00221	2	1261.58	0.774552	31.2842	0
	High	NVEGQDmLYQSLK	2	11	2	Q9DBG3;Q5SVG5	M7(Oxidation)	0	1.26852e+08	0	3e-06	2.95513	2	1540.73	0.318519	22.1337	0
	High	DcEDPNPLIR	5	9	2	Q9DBG3;Q5SVG5	C2(Carbamidomethyl)	0	3.02222e+08	0	0.002059	2.91066	2	1228.56	-0.144642	22.015	0
	High	ITEYLcEPLR	1	10	2	Q9DBG3;Q5SVG5	C6(Carbamidomethyl)	0	49338925	0	0.001585	2.89119	2	1293.65	0.384505	24.6528	0
	High	APEVSQYIYQVYDSILKN	1	3	1	Q9DBG3		0	2.88524e+07	0	0.001106	2.88116	3	2130.08	0.688292	44.2952	1
	High	LQNNNVYTIAK	1	4	1	Q9DBG3		0	88967792	0	0.000834	2.82928	2	1277.68	-0.0949518	18.8347	0
	High	VNYVVQEAIVVIR	2	4	1	Q9DBG3		0	5.87794e+07	0	7.963e-08	2.80626	2	1501.87	-0.274781	32.9577	0
	High	KLAPPLVTLLSGEPEVQYVALR	2	4	1	Q9DBG3		0	1.06327e+08	0	6.668e-06	2.69004	3	2393.38	0.983245	39.6531	1
	High	LVYLYLMNYAK	2	11	2	Q9DBG3;Q5SVG5		0	1.66681e+08	0	8.11e-05	2.63624	2	1390.74	0.696997	35.4885	0
	High	KLVYLYLMNYAK	1	11	2	Q9DBG3;Q5SVG5		0	1.24212e+07	0	4.045e-06	2.57496	2	1518.84	1.20127	30.6918	1
	High	DIPNENELQFQIK	2	4	1	Q9DBG3		0	148126048	0	8.209e-05	2.55336	2	1587.8	-0.117294	30.4058	0
	High	LTNGIWILAELR	1	4	1	Q9DBG3		0	15560462	0	1.382e-05	2.41944	2	1398.81	0.291186	40.3663	0
	High	LVYLYLmNYAK	1	11	2	Q9DBG3;Q5SVG5	M7(Oxidation)	0	1.81205e+07	0	0.0001097	2.24863	2	1406.74	0.485699	30.5949	0
	High	DSDYYNmLLK	1	4	1	Q9DBG3	M7(Oxidation)	0	34079952	0	0.0004543	2.15668	2	1277.57	0.0631767	26.7295	0
	High	KPSETQELVqqVLSLATQDSDNPDLRDR	1	4	1	Q9DBG3	Q10(Deamidated); Q11(Deamidated)	0	1.17512e+07	0	0.002427	1.98045	4	3184.6	12.3824	38.2775	1
	High	IQPGNPNYTLSLK	2	3	1	Q9DBG3		0	1.50014e+08	0	7.574e-06	1.97746	2	1444.78	0.567378	23.7236	0
	High	LTnGIWILAELR	1	4	1	Q9DBG3	N3(Deamidated)	0	5.03546e+06	0	4.202e-05	1.85202	2	1399.8	0.721859	43.9425	0
	High	APEVSQYIYQVYDSILK	2	3	1	Q9DBG3		0	3.86449e+07	0	0.0005497	1.75353	3	2016.03	0.223608	44.0043	0
	High	SQPDMAIMAVNSFVK	1	5	1	Q9DBG3		0	3.93427e+06	0	0.002375	1.59113	3	1637.8	-0.276034	34.3532	0
	High	VIAAMTVGK	1	5	1	Q9DBG3		0	1.44739e+07	0	0.001741	1.47221	2	889.517	-0.326865	18.7846	0
	High	NINLIVQK	3	10	2	Q9DBG3;Q5SVG5		0	196861129	0.001	0.01248	2.87065	2	941.578	-0.0795603	21.1418	0
	High	YNDPIYVK	2	10	2	Q9DBG3;Q5SVG5		0	1.56595e+08	0.001	0.01258	2.53236	2	1011.51	-0.379179	19.658	0
	High	EAQSIcER	1	10	2	Q9DBG3;Q5SVG5	C6(Carbamidomethyl)	0	2.64359e+07	0.001	0.009385	2.22676	2	992.447	0.395737	15.7934	0
	High	TAAVcVAK	1	11	2	Q9DBG3;Q5SVG5	C5(Carbamidomethyl)	0	1.06124e+07	0.001	0.00687	1.82628	2	819.439	-0.182749	16.1983	0
	High	EcHLNADTVSSK	1	4	1	Q9DBG3	C2(Carbamidomethyl)	0	1.95466e+07	0.001	0.006864	1.79876	2	1360.62	0.21856	16.3222	0
	High	LDIMIR	1	15	2	Q9DBG3;Q5SVG5		0	0	0.001	0.01418	1.57407	2	760.438	-0.529056	23.9637	0
	High	YPNKYESIIATLcENLDSLDEPDAR	2	4	1	Q9DBG3	C13(Carbamidomethyl)	0	1.18915e+08	0.001	0.007294	1.42188	3	2926.38	-0.670043	40.6655	1
	High	AVWLPAVK	1	4	1	Q9DBG3		0	2.44526e+07	0.003	0.03187	2.00639	2	883.54	0.109102	25.6183	0
	High	FLELLPK	1	4	1	Q9DBG3		0	2.4665e+07	0.004	0.03821	2.05077	2	859.528	-1.15494	28.9066	0
	High	LDImIR	1	15	2	Q5SVG5;Q9DBG3	M4(Oxidation)	0	0	0.005	0.0524	1.2053	2	776.434	0.135296	21.6789	0
	High	KPSETQELVqQVLSLATQDSDNPDLR	3	4	1	Q9DBG3	Q10(Deamidated)	0	5.67353e+06	0.006	0.06091	1.29992	4	2912.48	11.4524	41.5032	0
	High	LAPPLVTLLSGEPEVqYVALR	2	4	1	Q9DBG3	Q16(Deamidated)	0	1.76544e+06	0.006	0.06881	1.06253	3	2266.29	8.65658	45.1489	0
	High	QVFLATWK	1	4	1	Q9DBG3		0	0	0.007	0.07492	1.97639	2	992.557	0.391911	26.3008	0
	High	DVSSLFPDVVNcMQTDNLELKK	1	5	1	Q9DBG3	C12(Carbamidomethyl)	0	5.02515e+07	0.007	0.07595	1.50435	3	2552.24	0.905403	38.1041	1
	High	KYPNKYESIIATLcENLDSLDEPDAR	1	4	1	Q9DBG3	C14(Carbamidomethyl)	0	2.0703e+07	0.009	0.09898	0.942582	3	3054.47	-1.98053	37.2397	2
Q8VDN2	Sodium/potassium-transporting ATPase subunit alpha-1 OS=Mus musculus OX=10090 GN=Atp1a1 PE=1 SV=1 - [AT1A1_MOUSE]	210.512	45.85	18	41	41	98	6.62356e+08	1023	112.91	5.45264
	A2	Sequence	# PSMs	# Proteins	# Protein Groups	Protein Group Accessions	Modifications	ΔCn	Area	q-Value	PEP	XCorr	Charge	MH+ [Da]	ΔM [ppm]	RT [min]	# Missed Cleavages
	High	NLEAVETLGSTSTIcSDK	2	12	1	Q8VDN2	C15(Carbamidomethyl)	0	317371232	0	1.965e-11	5.1398	2	1924.92	0.201893	26.2052	0
	High	KADIGVAMGIVGSDVSK	1	6	1	Q8VDN2		0	5.45335e+07	0	3.453e-08	5.08987	3	1646.88	-0.0505924	25.1896	1
	High	MTVAHMWFDNQIHEADTTENQSGVSFDK	1	4	1	Q8VDN2		0	1.02427e+08	0	1.272e-11	5.05728	3	3238.42	-1.15429	29.1912	0
	High	MSINAEDVVVGDLVEVK	3	2	1	Q8VDN2		0	308261396	0	4.5e-11	4.91205	2	1816.94	-0.468353	36.123	0
	High	mSINAEDVVVGDLVEVK	3	2	1	Q8VDN2	M1(Oxidation)	0	2.26757e+08	0	7.922e-12	4.47473	2	1832.93	0.445224	33.7981	0
	High	AcVVHGSDLKDmTSEELDDILR	1	6	1	Q8VDN2	C2(Carbamidomethyl); M12(Oxidation)	0	1.06273e+08	0	4.461e-13	4.35694	3	2519.18	2.36119	27.554	1
	High	ADIGVAMGIVGSDVSK	2	6	1	Q8VDN2		0	186431246	0	2.45e-09	4.35506	2	1518.78	-0.0464689	30.2118	0
	High	NIAFFSTNcVEGTAR	3	2	1	Q8VDN2	C9(Carbamidomethyl)	0	3.24215e+08	0	1.446e-09	3.98025	2	1686.79	1.12681	27.9813	0
	High	VIMVTGDHPITAK	2	19	1	Q8VDN2		0	1.38562e+08	0	8.392e-07	3.96902	3	1381.75	-0.0978783	18.8876	0
	High	AVFQANQENLPILK	2	4	1	Q8VDN2		0	652448692	0	5.017e-07	3.9135	2	1584.88	0.582071	28.8483	0
	High	ADIGVAmGIVGSDVSK	1	6	1	Q8VDN2	M7(Oxidation)	0	1.0112e+08	0	8.725e-10	3.84147	2	1534.78	0.0857526	24.5627	0
	High	SPDFTNENPLETR	1	2	1	Q8VDN2		0	4.99846e+08	0	1.45e-06	3.83325	2	1519.7	0.755088	24.327	0
	High	GVGIISEGNETVEDIAAR	5	15	1	Q8VDN2		0	7.7198e+08	0	4.987e-11	3.8281	2	1829.92	-0.562903	28.853	0
	High	VDNSSLTGESEPQTR	1	11	1	Q8VDN2		0	231016371	0	3.07e-08	3.80787	2	1619.75	0.212953	17.1337	0
	High	QAADMILLDDNFASIVTGVEEGR	3	17	1	Q8VDN2		0	1.06586e+08	0	2.562e-10	3.56928	3	2464.21	1.65037	46.8436	0
	High	AVAGDASESALLK	2	3	1	Q8VDN2		0	285497602	0	8.769e-06	3.428	2	1231.65	-0.0419518	20.2141	0
	High	QGAIVAVTGDGVNDSPALKK	2	15	1	Q8VDN2		0	5.26688e+07	0	9.495e-06	3.33165	2	1940.05	0.758202	21.0201	1
	High	TSATWFALSR	3	4	1	Q8VDN2		0	3.09746e+08	0	0.0006395	3.29162	2	1139.58	-0.993125	27.6698	0
	High	DMTSEELDDILR	1	6	1	Q8VDN2		0	1.47592e+08	0	2.172e-06	3.23721	2	1436.66	0.400432	35.5688	0
	High	YHTEIVFAR	2	6	1	Q8VDN2		0	2.14453e+08	0	0.001286	3.12693	2	1135.59	0.450972	19.6746	0
	High	qAADMILLDDnFASIVTGVEEGR	1	17	1	Q8VDN2	Q1(Deamidated); N11(Deamidated)	0	0	0	0.0001198	3.01592	2	2466.2	12.6123	49.605	0
	High	DAFQNAYLELGGLGER	2	4	1	Q8VDN2		0	3.62187e+07	0	2.873e-07	2.96131	2	1752.86	0.934373	38.139	0
	High	QAADmILLDDNFASIVTGVEEGR	4	17	1	Q8VDN2	M5(Oxidation)	0	55862302	0	2.123e-06	2.95607	2	2480.2	-0.463527	49.2425	0
	High	EQPLDEELKDAFQNAYLELGGLGER	4	4	1	Q8VDN2		0	3.23854e+08	0	4.216e-08	2.93522	3	2834.39	0.560679	46.8377	1
	High	LNIPVNQVNPR	3	6	1	Q8VDN2		0	5.62639e+08	0	6.768e-06	2.88563	2	1263.72	0.863964	22.2023	0
	High	VImVTGDHPITAK	1	19	1	Q8VDN2	M3(Oxidation)	0	69343426	0	8.729e-07	2.88553	2	1397.75	0.428682	17.5792	0
	High	IVEIPFNSTNK	1	4	1	Q8VDN2		0	373453996	0	0.0001914	2.8829	2	1261.68	0.11834	24.2716	0
	High	DGPNALTPPPTTPEWVK	1	8	1	Q8VDN2		0	411315066	0	0.001032	2.84697	2	1819.92	-0.429014	30.3812	0
	High	qAADmILLDDNFASIVTGVEEGR	2	17	1	Q8VDN2	Q1(Deamidated); M5(Oxidation)	0	3.94956e+06	0	5.359e-07	2.73374	2	2481.2	6.2739	49.2718	0
	High	DmTSEELDDILR	1	6	1	Q8VDN2	M2(Oxidation)	0	5.50316e+07	0	1.176e-06	2.67876	2	1452.65	0.199077	32.4362	0
	High	QGAIVAVTGDGVNDSPALK	3	15	1	Q8VDN2		0	1.33514e+08	0	7.665e-08	2.64396	2	1811.95	0.07035	33.656	0
	High	NmVPQQALVIR	1	9	1	Q8VDN2	M2(Oxidation)	0	2.06106e+08	0	0.0004946	2.5124	2	1284.71	0.0481702	21.6419	0
	High	GIVVYTGDR	2	2	1	Q8VDN2		0	1.01881e+08	0	0.004486	2.42841	2	979.52	-0.646372	19.2839	0
	High	NMVPQQALVIR	2	9	1	Q8VDN2		0	1.55236e+08	0	0.0003415	2.36322	2	1268.71	0.370492	24.9304	0
	High	LIIVEGcQR	3	17	1	Q8VDN2	C7(Carbamidomethyl)	0	189242800	0	0.001976	2.27569	2	1087.59	0.156195	20.1058	0
	High	mTVAHMWFDNQIHEADTTENQSGVSFDK	1	4	1	Q8VDN2	M1(Oxidation)	0	8.19151e+07	0	8.779e-07	2.24227	3	3254.41	-0.336304	27.3532	0
	High	AVFQAnQENLPILK	2	4	1	Q8VDN2	N6(Deamidated)	0	20256014	0	0.0007974	1.95422	2	1585.86	0.654137	30.3333	0
	High	LSLDELHRK	1	2	1	Q8VDN2		0	23015494	0	0.002015	1.95327	2	1110.63	0.00289279	17.4348	1
	High	cIEVccGSVMEMR	1	3	1	Q8VDN2	C1(Carbamidomethyl); C5(Carbamidomethyl); C6(Carbamidomethyl)	0	1.23373e+07	0	0.0002997	1.86308	2	1630.66	2.92171	24.8338	0
	High	qAADMILLDDNFASIVTGVEEGR	2	17	1	Q8VDN2	Q1(Deamidated)	0	0	0	0.000513	1.64617	2	2465.2	3.9548	49.7163	0
	High	EQPLDEELKDAFQnAYLELGGLGER	2	4	1	Q8VDN2	N14(Deamidated)	0	0	0	0.002959	1.17811	3	2835.38	3.7223	46.513	1
	High	LSLDELHR	3	2	1	Q8VDN2		0	1.31088e+08	0.001	0.006273	2.73747	2	982.532	0.188915	19.9791	0
	High	YEPAAVSEHGDKK	1	2	1	Q8VDN2		0	1.77767e+07	0.001	0.01457	2.24364	2	1430.69	-0.429173	15.5959	1
	High	AAVPDAVGK	1	14	1	Q8VDN2		0	4.05799e+07	0.001	0.01024	2.22427	2	827.462	-0.732179	16.7848	0
	High	AcVVHGSDLK	1	10	1	Q8VDN2	C2(Carbamidomethyl)	0	37032364	0.001	0.009894	1.78867	2	1085.54	-0.370717	16.2356	0
	High	ETWDDRWVNDVEDSYGQQWTYEQR	1	5	1	Q8VDN2		0	4.16736e+07	0.001	0.01369	1.37319	3	3105.33	0.16653	36.0027	1
	High	TDKLVNER	1	12	1	Q8VDN2		0	2.06621e+07	0.002	0.02573	2.42891	2	974.526	-0.296128	15.6469	1
	High	IISAnGcK	1	2	1	Q8VDN2	N5(Deamidated); C7(Carbamidomethyl)	0	2.12412e+07	0.002	0.01924	1.56711	2	863.428	-0.831499	16.2158	0
	High	LIFDNLK	1	21	1	Q8VDN2		0	1.88585e+07	0.003	0.03201	1.95079	2	862.503	-0.46962	26.0757	0
	High	YGTDLSR	1	2	1	Q8VDN2		0	13158514	0.003	0.0304	1.02199	2	811.395	0.045001	16.7534	0
	High	AAEILAR	1	3	1	Q8VDN2		0	1.98833e+07	0.004	0.03955	2.15475	2	743.441	0.281721	17.244	0
	High	VDnSSLTGESEPQTR	1	11	1	Q8VDN2	N3(Deamidated)	0	18955889	0.004	0.04375	1.76661	2	1620.75	10.3762	17.1296	0
	High	LIFDNLKK	2	21	1	Q8VDN2		0	1.56576e+08	0.005	0.05586	1.53479	3	990.598	-0.113685	20.9745	1
	High	IVEIPFnSTNK	1	4	1	Q8VDN2	N7(Deamidated)	0	8.9406e+06	0.006	0.05957	1.52482	2	1262.66	1.17598	25.8385	0
	High	IMESFK	1	6	1	Q8VDN2		0	8.45407e+06	0.007	0.07839	1.43533	2	754.38	-0.0976201	17.9432	0
Q3UZ23	EGF-like domain-containing protein OS=Mus musculus OX=10090 GN=Ptgs1 PE=2 SV=1 - [Q3UZ23_MOUSE]	207.422	42.36	5	19	19	89	5.64829e+08	602	69.0119	6.82959
	A2	Sequence	# PSMs	# Proteins	# Protein Groups	Protein Group Accessions	Modifications	ΔCn	Area	q-Value	PEP	XCorr	Charge	MH+ [Da]	ΔM [ppm]	RT [min]	# Missed Cleavages
	High	VcDLLKEEHPTWDDEQLFQTTR	3	3	1	Q3UZ23	C2(Carbamidomethyl)	0	3.47582e+08	0	8.632e-19	7.21106	3	2760.29	-0.064204	29.2811	1
	High	ALGHGVDLGHIYGDNLER	9	3	1	Q3UZ23		0	5.84149e+08	0	5.428e-11	5.59865	4	1935.97	0.0385142	23.6311	0
	High	NFDYHVLHVAVDVIK	8	3	1	Q3UZ23		0	219179761	0	1.038e-09	5.48925	3	1768.94	-0.205212	30.1395	0
	High	FGLKPYTSFQELTGEK	5	3	1	Q3UZ23		0	423702920	0	7.994e-09	4.99757	3	1844.94	-0.261959	28.834	0
	High	YQVLDGEVYPPSVEQASVLmR	4	3	1	Q3UZ23	M20(Oxidation)	0	3.04032e+08	0	2.629e-09	4.96326	3	2396.18	0.558588	32.9858	0
	High	KQLPDVQLLAQQLLLR	4	3	1	Q3UZ23		0	7.87887e+07	0	4.713e-10	4.93401	3	1876.14	0.0225492	37.6871	1
	High	QLPDVQLLAQQLLLR	12	3	1	Q3UZ23		0	2.02817e+08	0	6.207e-07	4.05732	3	1748.04	-0.674527	45.4518	0
	High	FGLDNYQcDcTR	3	2	1	Q3UZ23	C8(Carbamidomethyl); C10(Carbamidomethyl)	0	3.99956e+08	0	4.183e-05	3.72119	2	1548.62	1.03362	22.2095	0
	High	YQVLDGEVYPPSVEQASVLMR	4	3	1	Q3UZ23		0	1.54208e+08	0	1.904e-08	3.42725	3	2380.19	0.451752	36.2226	0
	High	EEHPTWDDEQLFQTTR	4	3	1	Q3UZ23		0	1.88714e+08	0	2.926e-07	3.28371	3	2031.91	0.350484	26.4083	0
	High	qLPDVQLLAQQLLLR	5	3	1	Q3UZ23	Q1(Deamidated)	0	3.32468e+06	0	2.732e-05	3.25497	2	1749.05	11.7525	49.5283	0
	High	VPDYPGDDGSVLVR	7	3	1	Q3UZ23		0	686635152	0	9.33e-07	2.81079	2	1488.73	-0.255087	25.3361	0
	High	LILIGETIK	3	5	1	Q3UZ23		0	1.89321e+08	0	0.0001658	2.60339	2	999.644	-0.943139	27.7826	0
	High	FDPELLFR	6	3	1	Q3UZ23		0	249052995	0	0.000478	1.92625	2	1036.55	-0.186382	34.8541	0
	High	cQPNSIFGESmIEmGAPFSLK	2	3	1	Q3UZ23	C1(Carbamidomethyl); M11(Oxidation); M14(Oxidation)	0	2.91312e+07	0	0.0001939	1.85275	3	2375.07	0.798818	34.4823	0
	High	cQPNSIFGESMIEMGAPFSLK	1	3	1	Q3UZ23	C1(Carbamidomethyl)	0	2.10696e+06	0	0.0008182	0.869026	3	2343.08	0.663191	41.8377	0
	High	YPPGVPPER	2	3	1	Q3UZ23		0	139793644	0.001	0.00887	1.84976	2	1011.53	-0.529049	17.8798	0
	High	GLLGNPIcSPEYWKPSTFGGDVGFNLVNTASLK	1	3	1	Q3UZ23	C8(Carbamidomethyl)	0	68074975	0.001	0.01074	0.964789	3	3538.77	-0.000561636	41.7168	0
	High	LQPFNEYR	1	3	1	Q3UZ23		0	3.09569e+07	0.002	0.02331	1.89445	2	1066.53	-0.560548	20.481	0
	High	ILPSVPK	1	3	1	Q3UZ23		0	10777005	0.005	0.05195	1.69161	2	753.486	-0.750612	19.0136	0
	High	cQPNSIFGESMIEmGAPFSLK	1	3	1	Q3UZ23	C1(Carbamidomethyl); M14(Oxidation)	0	6.37855e+06	0.005	0.05421	0.747407	3	2359.08	-0.0835185	37.9783	0
	High	TcPYVSFR	1	3	1	Q3UZ23	C2(Carbamidomethyl)	0	6.38163e+07	0.006	0.06425	1.84679	2	1029.48	0.800912	20.6309	0
	High	IVIEEYVQHLSGYFLQLK	2	3	1	Q3UZ23		0	2.02774e+07	0.006	0.06221	1.07695	3	2179.18	0.621883	43.0187	0
O35114	Lysosome membrane protein 2 OS=Mus musculus OX=10090 GN=Scarb2 PE=1 SV=3 - [SCRB2_MOUSE]	204.859	26.99	2	12	12	66	846537564	478	54.0095	5.09717
	A2	Sequence	# PSMs	# Proteins	# Protein Groups	Protein Group Accessions	Modifications	ΔCn	Area	q-Value	PEP	XCorr	Charge	MH+ [Da]	ΔM [ppm]	RT [min]	# Missed Cleavages
	High	GMHPNKEEHESFVDINPLTGIILR	4	2	1	O35114		0	269384978	0	2.097e-11	5.86348	3	2746.4	-0.627285	31.3694	1
	High	GmHPNKEEHESFVDINPLTGIILR	8	2	1	O35114	M2(Oxidation)	0	781212668	0	2.525e-07	5.67778	3	2762.39	-0.329509	30.9458	1
	High	SVHITFSSFENVEGLPAFR	6	1	1	O35114		0	464805811	0	2.196e-10	5.43885	3	2137.07	0.748624	35.0526	0
	High	NGAPIIMSFPHFYQADEK	4	1	1	O35114		0	220004801	0	2.47e-10	5.20763	3	2064.99	0.283513	31.722	0
	High	nGAPIIMSFPHFYQADEK	6	1	1	O35114	N1(Deamidated)	0	2.09283e+08	0	3.254e-13	4.73829	3	2065.97	-0.251889	36.8877	0
	High	NGAPIImSFPHFYQADEK	2	1	1	O35114	M7(Oxidation)	0	281653689	0	1.635e-09	4.72449	3	2080.98	-0.296097	28.255	0
	High	KLDDFVETGDIR	9	2	1	O35114		0	1168332703	0	3.823e-09	4.28495	2	1407.71	0.753501	23.3314	1
	High	nGAPIImSFPHFYQADEK	3	1	1	O35114	N1(Deamidated); M7(Oxidation)	0	1.95364e+08	0	1.883e-08	3.6288	3	2081.96	-0.123523	33.0151	0
	High	EEHESFVDINPLTGIILR	3	2	1	O35114		0	5.58321e+07	0	2.024e-09	3.54131	3	2082.09	1.00282	38.9739	0
	High	GMHPNKEEHESFVDInPLTGIILR	1	2	1	O35114	N16(Deamidated)	0	0	0	8.581e-05	3.447	3	2747.4	6.96805	31.4471	1
	High	NQSVGDPNVDLIR	3	1	1	O35114		0	590067321	0	4.779e-07	3.4147	2	1426.73	0.778393	23.0573	0
	High	DEVLYLFPSDLcR	5	1	1	O35114	C12(Carbamidomethyl)	0	4.36988e+08	0	5.92e-07	3.37856	2	1626.78	0.203859	39.8891	0
	High	RFQINTYVR	2	2	1	O35114		0	2.46624e+08	0	0.001354	3.37585	2	1196.65	0.39858	20.0877	1
	High	LDDFVETGDIR	1	2	1	O35114		0	4.28423e+07	0	1.462e-07	3.03793	2	1279.62	-0.125579	25.1381	0
	High	GQGSMDEGTADER	1	2	1	O35114		0	2.19335e+07	0	2.162e-06	2.64465	2	1352.54	0.268079	15.9415	0
	High	FQINTYVR	5	2	1	O35114		0	4.43318e+08	0.001	0.01144	2.07996	2	1040.55	-1.25732	22.9547	0
	High	ELIEAMLK	1	1	1	O35114		0	4.85421e+07	0.002	0.01911	2.22045	2	946.526	-1.44262	26.9142	0
	High	FQInTYVR	1	2	1	O35114	N4(Deamidated)	0	7.92729e+06	0.006	0.06555	1.23266	2	1041.54	-0.442644	23.8585	0
	High	ELIEAmLK	1	1	1	O35114	M6(Oxidation)	0	6.84424e+07	0.008	0.09366	2.08232	2	962.522	-0.384234	20.9833	0
P08249	Malate dehydrogenase, mitochondrial OS=Mus musculus OX=10090 GN=Mdh2 PE=1 SV=3 - [MDHM_MOUSE]	200.847	60.95	3	16	16	69	1.09074e+09	338	35.5888	8.67529
	A2	Sequence	# PSMs	# Proteins	# Protein Groups	Protein Group Accessions	Modifications	ΔCn	Area	q-Value	PEP	XCorr	Charge	MH+ [Da]	ΔM [ppm]	RT [min]	# Missed Cleavages
	High	LTLYDIAHTPGVAADLSHIETR	8	3	1	P08249		0	1.45812e+09	0	4.772e-20	9.21846	3	2393.24	-1.03494	33.3325	0
	High	VAVLGASGGIGQPLSLLLK	7	2	1	P08249		0	1.19798e+09	0	1.858e-10	5.42424	2	1793.09	0.910619	40.7549	0
	High	AGAGSATLSMAYAGAR	3	1	1	P08249		0	135012590	0	8.384e-10	4.75555	2	1454.71	-0.241585	21.8192	0
	High	AGAGSATLSmAYAGAR	3	1	1	P08249	M10(Oxidation)	0	158172464	0	1.942e-08	4.70839	2	1470.7	-0.267484	18.839	0
	High	VDFPQDQLATLTGR	4	1	1	P08249		0	6.16134e+08	0	4.224e-07	3.49086	2	1560.8	0.1321	31.6964	0
	High	EGVVEcSFVQSK	3	1	1	P08249	C6(Carbamidomethyl)	0	1.05856e+08	0	2.605e-05	3.44333	2	1368.65	-0.21155	20.5706	0
	High	GcDVVVIPAGVPR	3	2	1	P08249	C2(Carbamidomethyl)	0	4.46633e+08	0	1.328e-06	3.36301	2	1338.72	0.168125	26.6573	0
	High	ETEcTYFSTPLLLGK	2	1	1	P08249	C4(Carbamidomethyl)	0	393307974	0	2.351e-08	3.29361	2	1758.86	0.0345538	34.5721	0
	High	GYLGPEQLPDcLK	2	2	1	P08249	C11(Carbamidomethyl)	0	277462634	0	2.055e-05	3.28125	2	1489.74	-0.138373	28.1385	0
	High	VNVPVIGGHAGK	2	2	1	P08249		0	4.3569e+08	0	0.0005073	3.0998	3	1147.66	-0.969051	18.3221	0
	High	FVFSLVDAmNGK	2	1	1	P08249	M9(Oxidation)	0	2.02706e+08	0	7.947e-05	2.99963	2	1343.67	0.05597	30.5028	0
	High	IQEAGTEVVK	1	1	1	P08249		0	192466213	0	0.0003596	2.93628	2	1073.58	-0.894229	16.9373	0
	High	mIAEAIPELK	4	1	1	P08249	M1(Oxidation)	0	3.39339e+08	0	0.0008185	2.7987	2	1130.61	-0.691922	23.7351	0
	High	IFGVTTLDIVR	6	3	1	P08249		0	540887808	0	6.019e-07	2.71582	2	1233.72	-0.947996	34.2025	0
	High	FVFSLVDAMNGK	3	1	1	P08249		0	4.19167e+07	0	6.47e-06	2.71378	2	1327.67	-0.555359	35.9218	0
	High	TIIPLISQcTPK	5	1	1	P08249	C9(Carbamidomethyl)	0	2.48612e+08	0	1.206e-05	2.69499	2	1370.77	0.0237334	28.0655	0
	High	MIAEAIPELK	2	1	1	P08249		0	1.72665e+08	0	1.58e-05	2.43567	2	1114.62	-0.77373	26.1541	0
	High	FVFSLVDAmnGK	2	1	1	P08249	M9(Oxidation); N10(Deamidated)	0	74986047	0	1.006e-05	2.30056	2	1344.65	0.141349	32.705	0
	High	FVFSLVDAMnGK	1	1	1	P08249	N10(Deamidated)	0	4.69913e+06	0	9.673e-05	1.49143	2	1328.66	0.358376	37.4502	0
	High	ANTFVAELK	5	2	1	P08249		0	3.09545e+08	0.001	0.00987	3.0504	2	992.54	-1.0313	21.2847	0
	High	KPGmTR	1	2	1	P08249	M4(Oxidation)	0	723336	0.005	0.0523	1.25822	2	705.371	-0.609789	14.7812	0
Q71LX8	Heat shock protein 84b OS=Mus musculus OX=10090 GN=Hsp90ab1 PE=1 SV=1 - [Q71LX8_MOUSE]	192.519	46.69	20	18	32	75	1.28146e+09	724	83.2291	5.03369
	A2	Sequence	# PSMs	# Proteins	# Protein Groups	Protein Group Accessions	Modifications	ΔCn	Area	q-Value	PEP	XCorr	Charge	MH+ [Da]	ΔM [ppm]	RT [min]	# Missed Cleavages
	High	VILHLKEDQTEYLEER	2	11	2	Q3TKA2;Q71LX8		0	72899273	0	1.4e-12	5.5158	3	2015.05	1.30069	22.2937	1
	High	ELISNASDALDKIR	4	7	2	Q71LX8;Q3UAD6		0	1.33009e+09	0	5.998e-09	5.42428	3	1544.83	-0.293583	25.1186	1
	High	HSQFIGYPITLYLEK	4	1	1	Q71LX8		0	1.9206e+08	0	3.559e-10	5.13412	2	1808.96	-0.00763889	32.9306	0
	High	HLEINPDHPIVETLR	4	3	1	Q71LX8		0	8.8684e+07	0	1.96e-08	4.76827	3	1782.95	0.49099	23.1489	0
	High	HNDDEQYAWESSAGGSFTVR	3	10	2	Q3TKA2;Q71LX8		0	87661376	0	5.291e-10	4.52975	3	2255.96	0.750962	25.3798	0
	High	NPDDITQEEYGEFYK	3	2	1	Q71LX8		0	266300792	0	9.304e-10	4.38205	2	1847.8	0.117713	27.11	0
	High	YHTSQSGDEMTSLSEYVSR	2	4	1	Q71LX8		0	4.79002e+07	0	2.944e-10	4.36644	3	2176.95	0.959361	23.9987	0
	High	GVVDSEDLPLNISR	2	18	3	Q71LX8;Q3TKA2;Q922Z3		0	4.09708e+08	0	8.943e-09	4.13914	2	1513.79	0.128797	29.2766	0
	High	SLTNDWEDHLAVK	3	2	1	Q71LX8		0	1.62531e+08	0	1.744e-08	4.09606	2	1527.74	-0.105618	24.516	0
	High	HFSVEGQLEFR	1	10	2	Q71LX8;Q3TKA2		0	119301639	0	5.169e-07	3.72074	2	1348.66	0.0868118	23.6248	0
	High	ELISNASDALDK	5	7	2	Q71LX8;Q3UAD6		0	2.10459e+09	0	7.993e-05	3.67211	2	1275.64	0.380024	21.6357	0
	High	ADLINNLGTIAK	3	10	2	Q3TKA2;Q71LX8		0	2.41506e+08	0	6.453e-06	3.59671	2	1242.71	-0.0350091	27.43	0
	High	TLTLVDTGIGMTK	1	11	2	Q71LX8;Q3TKA2		0	9.26329e+07	0	3e-07	3.44632	2	1349.73	-0.095353	28.6234	0
	High	TLTLVDTGIGmTK	1	11	2	Q71LX8;Q3TKA2	M11(Oxidation)	0	9.1448e+07	0	2.817e-07	3.16429	2	1365.73	0.0538073	25.5225	0
	High	ELISnASDALDK	1	7	2	Q71LX8;Q3UAD6	N5(Deamidated)	0	17180356	0	3.135e-06	3.10757	2	1276.63	-0.677731	23.6968	0
	High	YHTSQSGDEmTSLSEYVSR	1	4	1	Q71LX8	M10(Oxidation)	0	4.30802e+07	0	9.142e-06	3.07533	3	2192.94	1.15589	20.1408	0
	High	GFEVVYMTEPIDEYcVQQLK	3	3	1	Q71LX8	C15(Carbamidomethyl)	0	8.30233e+07	0	5.1e-05	3.06329	3	2448.15	0.755731	38.1006	0
	High	EQVANSAFVER	3	4	1	Q71LX8		0	163988942	0	0.001884	3.0007	2	1249.62	1.10159	18.4748	0
	High	KHLEINPDHPIVETLR	3	3	1	Q71LX8		0	5.64073e+07	0	3.275e-05	2.84922	4	1911.04	-0.602546	20.778	1
	High	GFEVVYmTEPIDEYcVQQLK	1	3	1	Q71LX8	M7(Oxidation); C15(Carbamidomethyl)	0	24755592	0	1.55e-05	2.83772	3	2464.14	-0.256973	34.5478	0
	High	IDIIPNPQER	1	2	1	Q71LX8		0	1.7433e+08	0	0.003305	2.73253	2	1194.65	0.188773	24.0919	0
	High	YIDQEELNK	1	9	2	Q71LX8;Q3TKA2		0	1.28619e+08	0	0.000824	2.67671	2	1151.56	-0.337442	17.5221	0
	High	SIYYITGESK	1	4	1	Q71LX8		0	1.15563e+08	0	0.001052	2.52574	2	1160.58	0.227871	21.1406	0
	High	APFDLFENK	2	2	1	Q71LX8		0	3.0426e+07	0	0.0006763	2.48076	2	1080.54	0.195441	29.3755	0
	High	YESLTDPSKLDSGK	1	14	2	Q3TKA2;Q71LX8		0	6.05809e+07	0	9.925e-05	2.3647	2	1539.74	-6.84506	18.8618	1
	High	GVVDSEDLPLnISR	1	18	3	Q71LX8;Q3TKA2;Q922Z3	N11(Deamidated)	0	0	0	3.485e-05	2.15972	2	1514.79	13.34	29.2151	0
	High	ELISnASDALDKIR	1	7	2	Q71LX8;Q3UAD6	N5(Deamidated)	0	0	0	0.003748	2.14797	2	1545.81	0.38187	27.8143	1
	High	VFImDScDELIPEYLNFIR	2	3	1	Q71LX8	M4(Oxidation); C7(Carbamidomethyl)	0	20188341	0	0.0005838	1.67329	3	2390.14	0.48139	45.5959	0
	High	ADLInNLGTIAK	1	10	2	Q3TKA2;Q71LX8	N5(Deamidated)	0	6.31733e+06	0	0.004057	1.45258	2	1243.69	-0.924146	30.421	0
	High	RAPFDLFENK	1	2	1	Q71LX8		0	93918819	0.001	0.006179	2.74405	2	1236.64	-0.458519	25.3751	1
	High	VFIMDScDELIPEYLNFIR	1	3	1	Q71LX8	C7(Carbamidomethyl)	0	2.65766e+07	0.001	0.01106	1.33348	2	2374.15	0.790758	48.1375	0
	High	EGLELPEDEEEK	2	8	2	Q3TKA2;Q71LX8		0	3.4916e+07	0.002	0.02733	1.61175	2	1416.64	-0.0850317	22.1615	0
	High	KHSQFIGYPITLYLEK	1	1	1	Q71LX8		0	17922714	0.002	0.02092	1.42463	3	1937.05	-0.297296	29.4431	1
	High	FYEAFSK	2	5	1	Q71LX8		0	2.38548e+07	0.003	0.02903	1.03183	2	891.424	-0.400814	20.1476	0
	High	RAPFDLFENKK	1	2	1	Q71LX8		0	1.26048e+07	0.004	0.04255	2.38353	3	1364.73	-0.603713	21.2317	2
	High	GFEVVYMTEPIDEYcVqQLK	1	3	1	Q71LX8	C15(Carbamidomethyl); Q17(Deamidated)	0	0	0.004	0.04229	1.65595	3	2449.15	8.45305	38.0364	0
	High	EGLELPEDEEEKKK	1	7	2	Q3TKA2;Q71LX8		0	6.07766e+07	0.006	0.05864	2.24586	2	1672.83	0.366666	17.2859	2
	High	LSELLR	1	24	2	Q71LX8;Q3TKA2		0	4.64256e+06	0.007	0.0728	1.8453	2	730.446	-0.019105	19.2885	0
	High	ALLFIPR	1	2	1	Q71LX8		0	64112632	0.008	0.0858	1.86511	2	829.529	-0.679991	28.3582	0
	High	LVSSPccIVTSTYGWTANmER	1	3	1	Q71LX8	C6(Carbamidomethyl); C7(Carbamidomethyl); M19(Oxidation)	0	4709139	0.008	0.08217	1.11818	3	2448.1	0.92821	31.3125	0
	High	YESLTDPSK	1	14	2	Q3TKA2;Q71LX8		0	18876805	0.009	0.1073	1.42186	2	1039.49	0.634294	17.2927	0
Q9Z1R9	MCG124046 OS=Mus musculus OX=10090 GN=Prss1 PE=1 SV=1 - [Q9Z1R9_MOUSE]	189.145	17.89	10	4	4	79	1.80437e+10	246	26.1178	4.94482
	A2	Sequence	# PSMs	# Proteins	# Protein Groups	Protein Group Accessions	Modifications	ΔCn	Area	q-Value	PEP	XCorr	Charge	MH+ [Da]	ΔM [ppm]	RT [min]	# Missed Cleavages
	High	LGEHNInVLEGNEQFIDAAK	38	1	1	Q9Z1R9	N7(Deamidated)	0	1.95503e+09	0	2.982e-10	6.23605	3	2212.09	2.40572	29.0047	0
	High	LGEHNINVLEGNEQFIDAAK	28	1	1	Q9Z1R9		0	5.33967e+10	0	0.0002005	3.56556	3	2211.1	-0.157108	28.1141	0
	High	TLnNDIMLIK	4	10	1	Q9Z1R9	N3(Deamidated)	0	9.68413e+07	0	0.0003338	2.74693	2	1175.63	0.193634	28.5927	0
	High	TLnNDImLIKLSSPVTLNAR	6	7	1	Q9Z1R9	N3(Deamidated); M7(Oxidation)	0	6.37537e+08	0.001	0.007351	2.27491	3	2230.21	0.722551	33.8525	1
	High	IQVRLGEHNINVLEGNEQFIDAAK	1	1	1	Q9Z1R9		0	6.4173e+07	0.004	0.03832	2.28155	3	2707.41	-0.622487	29.8943	1
	High	TLNnDImLIKLSSPVTLnAR	2	7	1	Q9Z1R9	N4(Deamidated); M7(Oxidation); N18(Deamidated)	0.0086	2.20777e+07	0.004	0.04387	1.15312	3	2231.2	0.554868	35.4226	1
B6ZHD0	Erythrocyte protein band 4.1-like 2 OS=Mus musculus OX=10090 GN=Epb41l2 PE=2 SV=1 - [B6ZHD0_MOUSE]	187.707	49.8	36	0	44	85	4.1396e+08	988	109.829	5.42725
	A2	Sequence	# PSMs	# Proteins	# Protein Groups	Protein Group Accessions	Modifications	ΔCn	Area	q-Value	PEP	XCorr	Charge	MH+ [Da]	ΔM [ppm]	RT [min]	# Missed Cleavages
	High	IVITGDAALDHDQALAQAIR	4	14	3	B6ZHD0;Q80UE5;A0A1W2P7I2		0	204996712	0	1.662e-11	5.81181	3	2091.12	-0.108326	28.4221	0
	High	QAGASVLPVETEAQEHVVAQK	3	6	2	B6ZHD0;Q80UE5		0	1.5779e+08	0	4.45e-15	5.47049	3	2191.14	0.737872	22.2902	0
	High	HSNLMLEDLDKAQEAILK	1	4	2	B6ZHD0;A0A1W2P7I2		0	6.07905e+07	0	2.837e-17	5.15931	3	2068.08	0.449807	30.4608	1
	High	VRPAELEQFESTIGFK	4	13	2	B6ZHD0;Q80UE5		0	3.0151e+08	0	1.076e-08	5.07045	3	1850.96	0.11814	30.5388	0
	High	EPTQADVEDQILGKEESLPEEESR	1	14	2	B6ZHD0;Q80UE5		0	169008030	0	1.91e-11	4.86556	3	2728.28	0.606201	28.1337	1
	High	AKEVENEQTPVSEPEEEKGSQPGPPVER	1	16	2	B6ZHD0;Q80UE5		0	225805527	0	1.384e-11	4.78439	3	3076.47	0.348963	17.2847	2
	High	GLSPAQADSQFLENAK	2	14	2	B6ZHD0;Q80UE5		0	534055355	0	1.281e-08	4.11094	2	1675.83	-0.370427	24.9969	0
	High	VcEHLNLLEK	3	22	2	B6ZHD0;Q80UE5	C2(Carbamidomethyl)	0	109441680	0	2.212e-05	3.97351	2	1254.65	0.417348	19.6685	0
	High	HSNLmLEDLDKAQEAILK	1	4	2	B6ZHD0;A0A1W2P7I2	M5(Oxidation)	0	6.90438e+07	0	8.736e-13	3.81109	3	2084.07	0.309079	26.3499	1
	High	DYFGLLFQDHPEQK	3	12	2	B6ZHD0;Q80UE5		0	2.41188e+08	0	1.084e-07	3.62936	2	1736.83	-0.62843	33.1834	0
	High	LGVcANGLLIYK	1	14	2	B6ZHD0;Q80UE5	C4(Carbamidomethyl)	0	76210105	0	1.382e-06	3.62763	2	1320.73	0.237375	29.281	0
	High	IVITGDAALDHDqALAQAIR	1	14	3	B6ZHD0;Q80UE5;A0A1W2P7I2	Q13(Deamidated)	0	0	0	2.856e-11	3.52925	3	2092.12	7.32761	28.3923	0
	High	VTLLDGTEYScDLEK	1	13	2	B6ZHD0;Q80UE5	C11(Carbamidomethyl)	0	173067202	0	5.118e-08	3.37821	2	1742.82	-0.151608	28.8042	0
	High	SSVETQPAEEVRK	2	13	2	B6ZHD0;Q80UE5		0	8.78975e+07	0	2.463e-05	3.36626	2	1459.74	0.609918	16.2715	1
	High	EAAVPDAVPDR	3	6	2	B6ZHD0;Q80UE5		0	9.6824e+07	0	3.174e-05	3.28548	2	1139.57	-0.589921	18.4098	0
	High	SLDGAPIGVVDQSPPGEGSVPGPGVISYTTIQDGRR	2	12	2	B6ZHD0;Q80UE5		0	2.32981e+08	0	4.989e-06	3.19937	3	3578.81	0.744153	33.687	1
	High	DKEETIQDTQEEKLEGGAAK	1	13	2	B6ZHD0;Q80UE5		0	79140976	0	1.979e-07	3.17808	3	2219.07	0.956676	17.1914	2
	High	EASTLIDRPAPQFER	3	12	2	B6ZHD0;Q80UE5		0	366489716	0	3.973e-07	3.16903	3	1729.89	-0.0979445	21.2469	0
	High	LGVcAnGLLIYK	2	14	2	B6ZHD0;Q80UE5	C4(Carbamidomethyl); N6(Deamidated)	0	5.82364e+07	0	1.992e-07	3.07224	2	1321.72	0.601172	30.9543	0
	High	VNGEVPHLDLDGLPEIIccSEPPVVK	1	6	2	B6ZHD0;Q80UE5	C18(Carbamidomethyl); C19(Carbamidomethyl)	0	8.77085e+07	0	4.138e-08	3.00634	3	2886.44	-0.55742	38.6707	0
	High	HSNLmLEDLDK	1	12	3	A0A068WAZ7;B6ZHD0;A0A1W2P7I2	M5(Oxidation)	0	2.43451e+07	0	8.716e-06	2.74682	2	1330.63	0.534352	19.2269	0
	High	HSNLMLEDLDK	1	12	3	A0A068WAZ7;B6ZHD0;A0A1W2P7I2		0	5.40017e+07	0	2.852e-05	2.7271	2	1314.64	0.0156367	21.7458	0
	High	EPTQADVEDQILGK	1	15	2	B6ZHD0;Q80UE5		0	30643541	0	6.111e-05	2.7037	2	1542.77	0.728153	25.9626	0
	High	VTLLDGTEYScDLEKR	1	13	2	B6ZHD0;Q80UE5	C11(Carbamidomethyl)	0	3.56047e+07	0	1.726e-06	2.57782	2	1898.92	-0.227538	25.4253	1
	High	SSVETQPAEEVR	1	13	2	B6ZHD0;Q80UE5		0	66263514	0	5.501e-05	2.46059	2	1331.64	0.118047	16.8877	0
	High	EVENEQTPVSEPEEEKGSQPGPPVER	1	16	2	B6ZHD0;Q80UE5		0	2.29896e+08	0	0.000154	2.42065	3	2877.34	1.69173	18.5992	1
	High	EVPIVQTETK	4	8	3	B6ZHD0;Q80UE5;A0A1W2P7I2		0	9.75525e+07	0	0.003155	2.41422	2	1143.63	-0.190176	18.6458	0
	High	FYPPDPSQLTEDITR	2	14	2	B6ZHD0;Q80UE5		0	341335470	0	1.184e-06	2.38956	2	1778.86	0.437281	33.4738	0
	High	LVSPEQPPK	1	14	2	B6ZHD0;Q80UE5		0	1.02377e+08	0	0.003878	2.29319	2	994.557	-0.256543	16.9421	0
	High	NLPWLFTFNVK	4	14	2	B6ZHD0;Q80UE5		0	1.7445e+08	0	1.286e-05	2.28849	2	1378.75	0.469776	41.7179	0
	High	YFLcLQLR	2	14	2	B6ZHD0;Q80UE5	C4(Carbamidomethyl)	0	4.01749e+07	0	0.003561	2.28503	2	1112.59	-0.599535	31.6996	0
	High	VDGDNIYVR	2	5	2	B6ZHD0;A0A1W2P7I2		0	115297663	0	0.001595	2.20429	2	1050.52	-0.426081	18.6689	0
	High	VTEGTIREEQEEcDEELEEEPGQGAK	1	9	2	B6ZHD0;Q80UE5	C13(Carbamidomethyl)	0	6.17621e+07	0	0.0001169	2.07644	3	2991.3	0.33388	20.8576	1
	High	LSmYGVDLHHAK	1	31	2	Q80UE5;B6ZHD0	M3(Oxidation)	0	3.48775e+07	0	4.989e-05	1.92623	2	1386.69	1.33703	17.0526	0
	High	DKEETIQDTQEEK	2	13	2	B6ZHD0;Q80UE5		0	43560831	0	0.0009524	1.71324	2	1592.73	0.391997	16.1447	1
	High	EEQEEcDEELEEEPGQGAK	1	9	2	B6ZHD0;Q80UE5	C6(Carbamidomethyl)	0	4.06629e+07	0	0.0006612	1.33938	2	2234.89	-0.823923	18.1699	0
	High	VnGEVPHLDLDGLPEIIccSEPPVVK	3	6	2	B6ZHD0;Q80UE5	N2(Deamidated); C18(Carbamidomethyl); C19(Carbamidomethyl)	0	1.5636e+07	0	0.003587	1.33151	3	2887.42	-0.369482	40.975	0
	High	EPTqADVEDqILGKEESLPEEESR	1	14	2	B6ZHD0;Q80UE5	Q4(Deamidated); Q10(Deamidated)	0	0	0	0.00187	1.30548	3	2730.29	14.1475	28.3177	1
	High	HQASISELKR	1	5	2	B6ZHD0;A0A1W2P7I2		0	3.0589e+07	0.001	0.00499	2.93735	3	1168.64	-0.0754324	16.2099	1
	High	SYNLVVAK	1	16	2	B6ZHD0;Q80UE5		0	31785318	0.001	0.01365	2.33129	2	893.509	-0.0453248	19.3548	0
	High	VcVEHHTFYR	1	14	2	B6ZHD0;Q80UE5	C2(Carbamidomethyl)	0	3.04595e+07	0.001	0.006687	2.16021	3	1347.63	-0.482921	16.7859	0
	High	NFmASTPEPRPSEWEK	2	4	2	B6ZHD0;A0A1W2P7I2	M3(Oxidation)	0	52825007	0.001	0.007058	1.95331	2	1921.88	0.222444	20.267	0
	High	GLSPAQADSQFLENAKR	1	14	2	B6ZHD0;Q80UE5		0	25591973	0.001	0.005434	1.69685	3	1831.93	0.461742	22.1407	1
	High	NFMASTPEPRPSEWEK	1	4	2	B6ZHD0;A0A1W2P7I2		0	30372676	0.001	0.007056	1.3874	2	1905.88	-0.266071	22.5307	0
	High	EVQTSELK	1	12	2	B6ZHD0;Q80UE5		0	3.13818e+07	0.002	0.02706	1.88268	2	933.488	-0.560785	16.4484	0
	High	SLDGAPIGVVDQSPPGEGSVPGPGVISYTTIQDGR	1	12	2	B6ZHD0;Q80UE5		0	2.59575e+08	0.003	0.02813	1.214	3	3422.71	0.256496	37.861	0
	High	FIPPWLK	2	16	2	B6ZHD0;Q80UE5		0	5.73433e+07	0.004	0.03979	1.13496	2	900.533	-0.817777	30.1156	0
	High	KEPTQADVEDQILGKEESLPEEESR	1	14	2	B6ZHD0;Q80UE5		0	6.56687e+07	0.005	0.05542	1.30842	3	2856.38	0.686102	25.2061	2
	High	FLTLGSK	1	25	2	B6ZHD0;Q80UE5		0	6.54696e+06	0.007	0.08112	1.94634	2	765.45	-0.721836	20.8447	0
	High	NWLDPAK	1	21	2	B6ZHD0;Q80UE5		0	2.4358e+07	0.008	0.08614	1.89816	2	843.435	-0.8086	21.6207	0
	High	FIPPWLKK	1	16	2	B6ZHD0;Q80UE5		0	4.49307e+06	0.009	0.1022	1.31848	3	1028.63	-0.906338	23.94	1
Q546G4	Albumin 1 OS=Mus musculus OX=10090 GN=Alb PE=1 SV=1 - [Q546G4_MOUSE]	181.328	65.95	2	33	33	83	9.4485e+08	608	68.6477	6.07471
	A2	Sequence	# PSMs	# Proteins	# Protein Groups	Protein Group Accessions	Modifications	ΔCn	Area	q-Value	PEP	XCorr	Charge	MH+ [Da]	ΔM [ppm]	RT [min]	# Missed Cleavages
	High	AETFTFHSDIcTLPEKEK	2	1	1	Q546G4	C11(Carbamidomethyl)	0	206826572	0	1.943e-13	6.20901	3	2153.02	0.497041	22.4832	1
	High	RHPDYSVSLLLR	3	1	1	Q546G4		0	183356060	0	4.892e-07	5.1238	3	1455.81	-0.618911	23.1507	1
	High	ENPTTFMGHYLHEVAR	2	2	1	Q546G4		0	1.74402e+08	0	4.721e-10	4.88063	3	1901.9	0.0826687	25.8458	0
	High	RPcFSALTVDETYVPK	3	1	1	Q546G4	C3(Carbamidomethyl)	0	4.49076e+08	0	2.475e-08	4.69187	3	1882.93	-1.15235	25.9797	0
	High	AADKDTcFSTEGPNLVTR	2	1	1	Q546G4	C7(Carbamidomethyl)	0	2.40682e+08	0	3.534e-11	4.67701	3	1981.93	0.259308	20.783	1
	High	LGEYGFQNAILVR	4	1	1	Q546G4		0	804717916	0	1.054e-09	4.36151	2	1479.8	0.465521	31.1116	0
	High	ENPTTFmGHYLHEVAR	2	2	1	Q546G4	M7(Oxidation)	0	1.69745e+08	0	1.317e-09	4.13414	3	1917.89	0.41017	19.4134	0
	High	KQTALAELVK	1	1	1	Q546G4		0	79439352	0	9.372e-06	3.82382	2	1100.67	0.300643	18.9015	1
	High	AETFTFHSDIcTLPEK	2	1	1	Q546G4	C11(Carbamidomethyl)	0	170283580	0	2.092e-11	3.71272	2	1895.88	-0.202807	25.2593	0
	High	LPcVEDYLSAILNR	4	1	1	Q546G4	C3(Carbamidomethyl)	0	2.46076e+08	0	6.001e-11	3.69806	2	1662.85	0.331576	43.9618	0
	High	DVFLGTFLYEYSR	4	1	1	Q546G4		0	1.487e+08	0	3.264e-08	3.6022	2	1609.79	-0.1584	43.6802	0
	High	LSQTFPNADFAEITK	6	1	1	Q546G4		0	1.08524e+09	0	9.255e-07	3.59009	2	1681.84	-0.183247	30.0413	0
	High	GLVLIAFSQYLQK	4	2	1	Q546G4		0	2.25347e+08	0	1.911e-06	3.56129	2	1479.86	0.708531	40.0013	0
	High	APQVSTPTLVEAAR	3	1	1	Q546G4		0	9.44596e+08	0	1.067e-07	3.45767	2	1439.79	0.328452	22.6323	0
	High	ENYGELADccTK	1	2	1	Q546G4	C9(Carbamidomethyl); C10(Carbamidomethyl)	0	1.72326e+08	0	1.247e-06	3.25412	2	1459.58	0.552529	18.5414	0
	High	TcVADESAANcDK	1	2	1	Q546G4	C2(Carbamidomethyl); C11(Carbamidomethyl)	0	5.97786e+07	0	1.343e-07	3.18284	2	1440.57	0.343354	16.2068	0
	High	LQTccDKPLLK	1	1	1	Q546G4	C4(Carbamidomethyl); C5(Carbamidomethyl)	0	1.03593e+08	0	1.418e-06	3.14685	2	1375.71	0.386689	17.191	0
	High	TVmDDFAQFLDTccK	4	1	1	Q546G4	M3(Oxidation); C13(Carbamidomethyl); C14(Carbamidomethyl)	0	6.71566e+07	0	2.484e-09	3.13446	2	1866.77	-0.444211	34.3435	0
	High	TPVSEHVTK	1	1	1	Q546G4		0	6.51744e+07	0	0.0004571	3.0995	2	997.531	0.159799	15.375	0
	High	EccHGDLLEcADDRAELAK	2	1	1	Q546G4	C2(Carbamidomethyl); C3(Carbamidomethyl); C10(Carbamidomethyl)	0	78087329	0	8.733e-09	3.0872	3	2261.96	0.286167	20.3113	1
	High	AHcLSEVEHDTmPADLPAIAADFVEDQEVcK	2	1	1	Q546G4	C3(Carbamidomethyl); M12(Oxidation); C30(Carbamidomethyl)	0	1.58963e+08	0	3.712e-07	3.08385	4	3513.56	0.572814	35.4561	0
	High	QTALAELVK	1	1	1	Q546G4		0	103407779	0	0.001852	3.0751	2	972.572	-0.41356	22.8031	0
	High	SLHTLFGDK	2	2	1	Q546G4		0	1.29989e+08	0	0.004248	2.95816	2	1017.54	0.31294	19.5731	0
	High	DDNPSLPPFERPEAEAmcTSFK	1	2	1	Q546G4	M17(Oxidation); C18(Carbamidomethyl)	0	1.50111e+08	0	4.038e-05	2.88137	3	2554.12	-0.576479	27.3236	0
	High	LVQEVTDFAK	2	2	1	Q546G4		0	426709178	0	0.0009588	2.77497	2	1149.62	0.501807	22.5423	0
	High	YNDLGEQHFK	1	2	1	Q546G4		0	1.58845e+08	0	0.001275	2.62677	2	1250.58	0.344348	17.1837	0
	High	HPDYSVSLLLR	1	1	1	Q546G4		0	6.53078e+07	0	1.295e-05	2.49988	2	1299.7	-0.553754	26.1799	0
	High	DDNPSLPPFERPEAEAMcTSFK	1	2	1	Q546G4	C18(Carbamidomethyl)	0	77054327	0	0.000978	2.35502	3	2538.13	0.542594	30.7536	0
	High	LGEYGFQnAILVR	1	1	1	Q546G4	N8(Deamidated)	0	1.10587e+07	0	1.22e-05	2.21466	2	1480.78	0.213033	32.7365	0
	High	TVMDDFAQFLDTccK	3	1	1	Q546G4	C13(Carbamidomethyl); C14(Carbamidomethyl)	0	82036408	0	9.741e-05	1.90776	3	1850.77	-0.696473	40.8835	0
	High	YMcENQATISSK	1	1	1	Q546G4	C3(Carbamidomethyl)	0	4.73854e+07	0	4.477e-05	1.5963	2	1431.63	0.675064	17.1968	0
	High	EccHGDLLEcADDR	1	1	1	Q546G4	C2(Carbamidomethyl); C3(Carbamidomethyl); C10(Carbamidomethyl)	0	2.92046e+07	0	0.001481	1.44551	2	1749.66	0.157799	18.3076	0
	High	ccAEANPPAcYGTVLAEFQPLVEEPK	3	1	1	Q546G4	C1(Carbamidomethyl); C2(Carbamidomethyl); C10(Carbamidomethyl)	0	1.11983e+08	0	0.004164	1.27973	3	2950.34	-0.488737	47.7226	0
	High	AHcLSEVEHDTMPADLPAIAADFVEDQEVcK	1	1	1	Q546G4	C3(Carbamidomethyl); C30(Carbamidomethyl)	0	6.05589e+07	0	0.001977	1.21605	3	3497.57	0.853034	37.7198	0
	High	LcAIPNLR	3	2	1	Q546G4	C2(Carbamidomethyl)	0	159027095	0.001	0.007394	2.62011	2	956.534	-0.500817	22.6485	0
	High	YmcENQATISSK	1	1	1	Q546G4	M2(Oxidation); C3(Carbamidomethyl)	0	46757492	0.001	0.009684	1.50451	2	1447.62	0.72295	16.6482	0
	High	ATAEQLK	1	1	1	Q546G4		0	1.10701e+07	0.006	0.06786	1.95102	2	760.42	-0.0155523	15.544	0
	High	APqVSTPTLVEAAR	1	1	1	Q546G4	Q3(Deamidated)	0	10418475	0.006	0.05916	1.39861	2	1440.77	-0.524035	23.4257	0
	High	KYEATLEK	1	1	1	Q546G4		0	6.66559e+07	0.007	0.07925	1.48805	2	981.525	0.209764	16.2474	1
	High	LATDLTK	1	1	1	Q546G4		0	26651393	0.008	0.08306	1.69507	2	761.44	-0.354886	17.0577	0
	High	AHcLSEVEHDTmPADLPAIAADFVEDqEVcK	1	1	1	Q546G4	C3(Carbamidomethyl); M12(Oxidation); Q27(Deamidated); C30(Carbamidomethyl)	0	0	0.008	0.09274	0.704225	3	3514.56	3.68301	35.295	0
	High	LSQTFPnADFAEITK	1	1	1	Q546G4	N7(Deamidated)	0	0	0.009	0.09796	1.52525	2	1682.85	11.6363	29.7144	0
O88569	Heterogeneous nuclear ribonucleoproteins A2/B1 OS=Mus musculus OX=10090 GN=Hnrnpa2b1 PE=1 SV=2 - [ROA2_MOUSE]	180.713	71.1	3	20	24	74	2.93107e+09	353	37.3797	8.95361
	A2	Sequence	# PSMs	# Proteins	# Protein Groups	Protein Group Accessions	Modifications	ΔCn	Area	q-Value	PEP	XCorr	Charge	MH+ [Da]	ΔM [ppm]	RT [min]	# Missed Cleavages
	High	NmGGPYGGGNYGPGGSGGSGGYGGR	2	2	1	O88569	M2(Oxidation)	0	1.29555e+09	0	1.274e-14	5.92812	3	2205.9	-0.199376	18.5335	0
	High	RGFGFVTFDDHDPVDK	2	3	1	O88569		0	135119456	0	5.492e-14	5.86269	3	1851.86	-1.12507	25.3832	1
	High	GFGFVTFDDHDPVDK	8	3	1	O88569		0	3419376343	0	3.571e-11	4.73695	2	1695.76	-0.113927	29.1938	0
	High	YHTInGHNAEVR	2	3	1	O88569	N5(Deamidated)	0	5.99625e+08	0	6.187e-06	4.45596	3	1411.67	-1.08656	16.4401	0
	High	YHTINGHNAEVR	2	3	1	O88569		0	2.02139e+08	0	2.852e-06	4.40843	3	1410.69	-1.1471	16.2003	0
	High	LFIGGLSFETTEESLR	4	2	1	O88569		0	1873293323	0	9.531e-11	4.39567	2	1798.92	-0.652165	37.4082	0
	High	EESGKPGAHVTVK	2	2	1	O88569		0	3.33648e+08	0	2.266e-08	4.02043	2	1338.7	0.0524718	15.249	0
	High	GFGFVTFDDHDPVDKIVLQK	1	3	1	O88569		0	4.46707e+07	0	6.274e-09	3.80974	3	2277.15	-1.15114	33.4966	1
	High	GGGGNFGPGPGSNFR	3	2	1	O88569		0	2609566680	0	1.271e-06	3.69199	2	1377.63	0.0311407	19.3695	0
	High	DYFEEYGKIDTIEIITDR	1	3	1	O88569		0	5.02215e+07	0	2.854e-09	3.63334	3	2220.07	-0.704625	36.9794	1
	High	KLFIGGLSFETTEESLR	2	2	1	O88569		0	176327188	0	8.252e-09	3.57056	2	1927.02	-0.608449	31.9493	1
	High	EDTEEHHLR	2	9	2	P49312;O88569		0	161326634	0	0.0007828	3.46736	2	1165.52	-0.139347	15.1729	0
	High	GGGGNFGPGPGSnFR	3	2	1	O88569	N13(Deamidated)	0	1.21182e+08	0	9.403e-07	3.45924	2	1378.61	-0.328295	21.0529	0
	High	IDTIEIITDR	6	3	1	O88569		0	2.76427e+09	0	0.0001342	3.42047	2	1188.65	-0.581667	27.9968	0
	High	GFGDGYNGYGGGPGGGNFGGSPGYGGGR	4	2	1	O88569		0	287402694	0	2.337e-10	3.18641	2	2495.04	-1.49298	26.6723	0
	High	GFGFVTFSSmAEVDAAmAARPHSIDGR	1	1	1	O88569	M10(Oxidation); M17(Oxidation)	0	9.76892e+07	0	3.176e-08	3.05843	3	2859.32	-0.0984716	30.5044	0
	High	LTDcVVmRDPASK	1	2	1	O88569	C4(Carbamidomethyl); M7(Oxidation)	0	1.09447e+08	0	0.001117	2.98179	2	1507.72	-0.565063	16.9327	1
	High	TLETVPLER	1	1	1	O88569		0	220388268	0	0.003061	2.79238	2	1057.59	-0.863357	20.7177	0
	High	LFVGGIKEDTEEHHLR	1	9	2	O88569;P49312		0	0	0	3.564e-11	2.77717	3	1879.96	-2.05157	18.7462	1
	High	LTDcVVMR	1	2	1	O88569	C4(Carbamidomethyl)	0	35886090	0	0.004651	2.5921	2	993.485	-0.50356	18.7346	0
	High	QEmQEVQSSR	1	3	1	O88569	M3(Oxidation)	0	3.55599e+07	0	0.00146	2.51782	2	1237.55	-0.0155219	15.1821	0
	High	GGNFGFGDSR	4	2	1	O88569		0	9.77081e+08	0	0.002145	2.5068	2	1013.44	-1.08526	19.223	0
	High	QEMQEVQSSR	1	3	1	O88569		0	5.04441e+07	0	0.001066	2.40647	2	1221.55	-1.08062	16.2521	0
	High	NMGGPYGGGNYGPGGSGGSGGYGGR	1	2	1	O88569		0	92121606	0	5.439e-05	1.53402	2	2189.9	-0.732958	20.1855	0
	High	LFVGGIK	3	20	4	P49312;A2AL12;Q9CX86;O88569		0	329446973	0	0.002544	1.41374	2	733.46	-1.31828	20.2395	0
	High	GFGDGYNGYGGGPGGGnFGGSPGYGGGR	5	2	1	O88569	N17(Deamidated)	0	172166767	0	3.48e-05	1.41198	2	2496.02	-0.174815	27.8603	0
	High	GGnFGFGDSR	1	2	1	O88569	N3(Deamidated)	0	2.94653e+07	0.001	0.01331	1.87757	2	1014.43	-1.33199	21.7565	0
	High	LTDcVVmR	1	2	1	O88569	C4(Carbamidomethyl); M7(Oxidation)	0	62467659	0.002	0.02098	2.65566	2	1009.48	-0.0534446	17.1425	0
	High	nmGGPYGGGNYGPGGSGGSGGYGGR	2	2	1	O88569	N1(Deamidated); M2(Oxidation)	0	5.42969e+07	0.002	0.02709	0.245	2	2206.88	-0.694283	21.1436	0
	High	KLFVGGIK	2	20	4	P49312;A2AL12;Q9CX86;O88569		0	154845910	0.004	0.04765	2.80554	2	861.554	-2.04242	18.321	1
	High	SGNFGGSR	1	3	1	O88569		0	5.90901e+07	0.004	0.04542	2.54797	2	781.359	-0.350964	15.3087	0
	High	GFGFVTFSSMAEVDAAmAARPHSIDGR	2	1	1	O88569	M17(Oxidation)	0	20033942	0.005	0.05077	1.14909	3	2843.32	-0.127203	33.2314	0
	High	NYYEQWGK	1	2	1	O88569		0	2.80791e+08	0.007	0.07364	2.289	2	1087.48	-0.607938	19.8599	0
O78207	H-2D cell surface glycoprotein (Fragment) OS=Mus musculus OX=10090 GN=H2-D1 PE=2 SV=1 - [O78207_MOUSE]	179.243	49.55	138	9	16	75	1.04666e+09	337	38.3209	6.3667
	A2	Sequence	# PSMs	# Proteins	# Protein Groups	Protein Group Accessions	Modifications	ΔCn	Area	q-Value	PEP	XCorr	Charge	MH+ [Da]	ΔM [ppm]	RT [min]	# Missed Cleavages
	High	APWMEQEGPEYWER	3	52	3	P01898;O78207;Q31152		0	4.19009e+08	0	2.372e-10	4.74889	2	1807.77	-0.308623	29.6715	0
	High	AYLEGEcVEWLHR	7	21	1	O78207	C7(Carbamidomethyl)	0	6.33776e+08	0	1.522e-08	4.01773	3	1661.77	-1.15863	25.9043	0
	High	TWTAADMAAQITR	5	49	2	O78207;Q31152		0	4.94538e+08	0	1.221e-07	3.91767	2	1435.7	-0.442259	29.0512	0
	High	APWmEQEGPEYWER	5	52	3	P01898;O78207;Q31152	M4(Oxidation)	0	4.99167e+08	0	2.489e-08	3.76208	2	1823.77	0.00574548	26.7955	0
	High	TWTAADmAAQITR	4	49	2	O78207;Q31152	M7(Oxidation)	0	567663738	0	5.172e-06	3.71186	2	1451.69	-0.382198	21.6527	0
	High	WASVVVPLGK	7	92	5	P01898;O78207;Q31152;E9PWT4;Q3TVI9		0	8.54967e+08	0	0.0002296	3.46747	2	1055.62	-0.507873	27.1942	0
	High	VYHEGLPEPLTLR	8	15	1	O78207		0	959420807	0	0.0004691	3.37708	3	1523.82	0.00567216	24.276	0
	High	YFETAVSRPGLEEPR	8	7	1	O78207		0	1.24994e+09	0	4.583e-05	3.23778	3	1750.87	-0.558682	21.1942	0
	High	YISVGYVDNKEFVR	1	20	1	O78207		0	121382955	0	7.154e-08	2.99692	2	1688.86	-0.0698452	23.8066	1
	High	GYLQFAYEGR	6	20	2	E9PWT4;O78207		0	9.30613e+08	0	0.0008063	2.92924	2	1203.58	0.0515146	25.9052	0
	High	DYIALNEDLK	5	83	4	E9PWT4;P01898;O78207;Q31152		0	8.46105e+08	0	0.002943	2.91905	2	1193.6	-0.601309	26.6444	0
	High	GGDYALAPGSQSSEmSLR	2	16	1	O78207	M15(Oxidation)	0	8.0858e+08	0	1.588e-05	2.80559	2	1841.84	2.5388	20.7918	0
	High	YISVGYVDNK	4	20	1	O78207		0	8.26325e+08	0	0.004022	2.71796	2	1157.58	-0.487065	20.4135	0
	High	GGDYALAPGSQSSEMSLR	1	16	1	O78207		0	2.22772e+08	0	3.237e-07	2.55046	2	1825.84	-0.357686	24.2166	0
	High	WEQSGAAEHYK	1	8	1	O78207		0	7.77979e+07	0	8.01e-05	2.09333	2	1305.59	-0.29449	16.6304	0
	High	FDSDAENPR	4	181	5	E9PWT4;Q3TVI9;O78207;Q31152;A0A2Z4SZ50		0	598210145	0.001	0.006329	3.22154	2	1050.45	-0.768934	16.3524	0
	High	AHVTHHPR	1	46	2	E9PWT4;O78207		0	44317410	0.002	0.02198	2.73422	2	954.501	-1.13608	15.0002	0
	High	AKGQEQWFR	1	11	1	O78207		0	72205929	0.002	0.02567	2.31393	2	1149.58	-0.546285	17.7439	1
	High	GQEQWFR	2	19	1	O78207		0	1.48572e+07	0.007	0.07776	1.8181	2	950.448	-0.00812742	20.7398	0
Q9EQ20	Methylmalonate-semialdehyde dehydrogenase [acylating], mitochondrial OS=Mus musculus OX=10090 GN=Aldh6a1 PE=1 SV=1 - [MMSA_MOUSE]	178.274	70.65	4	28	28	88	7.23135e+08	535	57.8785	8.07471
	A2	Sequence	# PSMs	# Proteins	# Protein Groups	Protein Group Accessions	Modifications	ΔCn	Area	q-Value	PEP	XCorr	Charge	MH+ [Da]	ΔM [ppm]	RT [min]	# Missed Cleavages
	High	NHGVVmPDANKENTLNQLVGAAFGAAGQR	3	2	1	Q9EQ20	M6(Oxidation)	0	2.14325e+08	0	1.826e-13	7.01963	4	2995.48	0.547515	30.5809	1
	High	LLQDSGAPDGTLNIIHGQHDAVNFIcDHPDIK	3	2	1	Q9EQ20	C26(Carbamidomethyl)	0	3.3993e+08	0	6.381e-11	6.76414	4	3510.71	-0.145143	29.9079	0
	High	SDKWIDIHNPATNEVVGR	2	2	1	Q9EQ20		0	198890494	0	1.073e-12	6.15725	3	2051.03	-0.158333	23.1063	1
	High	NHGVVMPDANKENTLNQLVGAAFGAAGQR	2	2	1	Q9EQ20		0	8.92859e+07	0	5.022e-11	5.65865	4	2979.49	0.318713	32.458	1
	High	AISFVGSNQAGEYIFER	5	2	1	Q9EQ20		0	7.15482e+08	0	1.593e-10	4.76992	2	1887.92	0.258784	32.5648	0
	High	TITSQWKEEDATLSSPAVVmPTmGR	1	2	1	Q9EQ20	M20(Oxidation); M23(Oxidation)	0	1.93996e+08	0	9.878e-09	4.23145	3	2767.33	-0.329867	25.7546	1
	High	VNAGDQPGADLGPLITPQAK	5	2	1	Q9EQ20		0	924627089	0	3.944e-08	3.97875	2	1962.03	0.140285	28.5899	0
	High	WIDIHNPATNEVVGR	2	2	1	Q9EQ20		0	105197162	0	3.957e-11	3.78287	3	1720.88	-0.425746	24.8302	0
	High	ENTLNQLVGAAFGAAGQR	3	2	1	Q9EQ20		0	8.92803e+07	0	2.789e-08	3.70201	3	1816.93	-0.225461	37.1131	0
	High	AFPAWADTSILSR	7	4	1	Q9EQ20		0	5.29296e+08	0	7.954e-06	3.46488	2	1434.74	0.295112	34.3363	0
	High	IVNDNPYGNGTAIFTTnGATAR	5	2	1	Q9EQ20	N17(Deamidated)	0	153974877	0	1.332e-11	3.46019	2	2268.09	-0.990103	28.4491	0
	High	IVNDNPYGNGTAIFTTNGATAR	2	2	1	Q9EQ20		0	143453439	0	2.875e-05	3.31969	3	2267.1	-2.52785	27.1146	0
	High	TLADAEGDVFR	3	4	1	Q9EQ20		0	449450852	0	1.679e-05	3.18469	2	1193.58	0.407592	23.9264	0
	High	cmALSTAILVGEAK	1	2	1	Q9EQ20	C1(Carbamidomethyl); M2(Oxidation)	0	3.55913e+07	0	3.904e-07	3.18224	2	1479.76	1.59168	26.7814	0
	High	KWLPELVDR	1	2	1	Q9EQ20		0	1.06612e+08	0	0.001335	3.09785	2	1155.65	0.0137655	24.0172	1
	High	LLQDSGAPDGTLNIIHGqHDAVNFIcDHPDIK	3	2	1	Q9EQ20	Q18(Deamidated); C26(Carbamidomethyl)	0	0	0	6.214e-07	3.03005	4	3511.71	5.5884	29.807	0
	High	EGASILLDGR	1	2	1	Q9EQ20		0	1.89195e+08	0	0.000205	2.95698	2	1030.55	-0.0284568	22.8599	0
	High	VPGATMLLAK	2	2	1	Q9EQ20		0	174867923	0	0.001258	2.94306	2	1000.58	-1.99816	23.5123	0
	High	VPGATmLLAK	1	2	1	Q9EQ20	M6(Oxidation)	0	2.04246e+08	0	0.0002347	2.87184	2	1016.58	-0.386915	20.4036	0
	High	VcNLIDSGTK	1	2	1	Q9EQ20	C2(Carbamidomethyl)	0	1.01268e+08	0	0.000327	2.85886	2	1106.55	0.0991908	18.0861	0
	High	IVNDNPYGnGTAIFTTnGATAR	3	2	1	Q9EQ20	N9(Deamidated); N17(Deamidated)	0	130286617	0	3.671e-05	2.81763	3	2269.08	0.937931	30.4279	0
	High	EEDATLSSPAVVmPTmGR	1	2	1	Q9EQ20	M13(Oxidation); M16(Oxidation)	0	1.82169e+08	0	7.176e-06	2.72649	2	1922.88	-0.0264445	22.4814	0
	High	EGASILLDGRR	1	2	1	Q9EQ20		0	1.18871e+07	0	0.002302	2.63094	3	1186.65	0.876916	19.0808	1
	High	AEMDAAVEScKR	1	3	1	Q9EQ20	C10(Carbamidomethyl)	0	26142016	0	0.0004865	2.25572	2	1366.61	0.365407	16.5728	1
	High	AEmDAAVEScK	1	3	1	Q9EQ20	M3(Oxidation); C10(Carbamidomethyl)	0	6.24382e+06	0	0.0009032	2.16689	2	1226.5	0.310743	15.7225	0
	High	TITSQWKEEDATLSSPAVVMPTMGR	1	2	1	Q9EQ20		0	37327343	0	2.36e-05	2.16176	3	2735.34	0.00933985	31.0382	1
	High	NHGVVMPDANKENTLNqLVGAAFGAAGQR	4	2	1	Q9EQ20	Q17(Deamidated)	0	0	0	2.668e-05	2.01507	3	2980.48	4.80544	32.4347	1
	High	GYEnGNFVGPTIISNVKPSMTcYK	2	2	1	Q9EQ20	N4(Deamidated); C22(Carbamidomethyl)	0	45068029	0	0.0001406	1.68877	3	2677.27	0.484637	30.5038	0
	High	GLQVVEHAcSVTSLmLGETmPSITK	1	3	1	Q9EQ20	C9(Carbamidomethyl); M15(Oxidation); M20(Oxidation)	0	51618466	0	1.318e-05	1.45198	3	2720.33	0.356483	28.4052	0
	High	EEDATLSSPAVVMPTmGR	2	2	1	Q9EQ20	M16(Oxidation)	0	2.93639e+07	0	0.003482	1.33705	2	1906.89	0.187381	26.6748	0
	High	VNAGDQPGADLGPLITPqAK	2	2	1	Q9EQ20	Q18(Deamidated)	0	1.95105e+07	0	0.0006403	1.30995	2	1963.01	0.447467	29.1742	0
	High	YAHmVDVGQVGVNVPIPVPLPmFSFTGSR	1	2	1	Q9EQ20	M4(Oxidation); M22(Oxidation)	0	5.23139e+07	0	0.0009069	1.1287	3	3146.58	-0.360566	41.7736	0
	High	GYENGNFVGPTIISNVKPSMTcYK	1	2	1	Q9EQ20	C22(Carbamidomethyl)	0	5.08501e+07	0.001	0.00545	1.58128	3	2676.28	-0.401924	29.1649	0
	High	TITSQWKEEDATLSSPAVVMPTmGR	1	2	1	Q9EQ20	M23(Oxidation)	0	3.24296e+07	0.001	0.006488	1.4073	3	2751.33	-0.16125	28.5715	1
	High	nHGVVmPDANKENTLNQLVGAAFGAAGQR	3	2	1	Q9EQ20	N1(Deamidated); M6(Oxidation)	0	16988141	0.001	0.009526	1.11986	3	2996.47	0.590154	33.7743	1
	High	EEIFGPVLVVLETETLDEAIK	1	2	1	Q9EQ20		0	8.7992e+06	0.001	0.01149	1.03629	3	2344.25	-0.624074	49.1135	0
	High	WLPELVDR	1	2	1	Q9EQ20		0	8.34279e+07	0.002	0.0191	2.02659	2	1027.56	-0.579186	28.5665	0
	High	nHGVVmPDAnKENTLNQLVGAAFGAAGQR	1	2	1	Q9EQ20	N1(Deamidated); M6(Oxidation); N10(Deamidated)	0	0	0.002	0.01866	1.591	3	2997.47	5.9021	33.793	1
	High	GLQVVEHAcSVTSLMLGETmPSITK	1	3	1	Q9EQ20	C9(Carbamidomethyl); M20(Oxidation)	0	39529966	0.003	0.03236	1.11719	3	2704.34	0.261257	33.3216	0
	High	LITLEQGK	2	4	1	Q9EQ20		0	1.19266e+08	0.005	0.05843	1.1882	2	901.535	-0.163556	18.9599	0
	High	DmDLYSYR	1	3	1	Q9EQ20	M2(Oxidation)	0	72254506	0.007	0.07428	2.4791	2	1078.45	-0.264368	20.6627	0
	High	QGIQFYTQLK	1	2	1	Q9EQ20		0	2.02067e+08	0.008	0.08966	1.71234	2	1225.66	-0.250591	25.5265	0
	High	DMDLYSYR	1	3	1	Q9EQ20		0	4.31481e+07	0.009	0.1111	2.16363	2	1062.46	-0.113966	24.8992	0
	High	AISFVGSnqAGEYIFER	1	2	1	Q9EQ20	N8(Deamidated); Q9(Deamidated)	0	0	0.009	0.0992	0.714308	2	1889.89	-0.136664	33.4067	0
Q3TWV4	AP-2 complex subunit mu OS=Mus musculus OX=10090 GN=Ap2m1 PE=1 SV=1 - [Q3TWV4_MOUSE]	177.484	51.96	7	21	21	83	2.90086e+08	433	49.3579	9.53955
	A2	Sequence	# PSMs	# Proteins	# Protein Groups	Protein Group Accessions	Modifications	ΔCn	Area	q-Value	PEP	XCorr	Charge	MH+ [Da]	ΔM [ppm]	RT [min]	# Missed Cleavages
	High	WARPPISmNFEVPFAPSGLK	5	4	1	Q3TWV4	M8(Oxidation)	0	180312838	0	6.422e-09	4.40256	3	2260.16	0.0965523	33.3235	0
	High	SNFKPSLLAQK	5	5	1	Q3TWV4		0	177673012	0	3.448e-05	4.16318	2	1232.7	-0.632021	18.5882	0
	High	ESQISAEIELLPTNDK	3	4	1	Q3TWV4		0	258567843	0	2.898e-09	4.06121	2	1786.91	-0.0410484	30.9061	0
	High	WARPPISMNFEVPFAPSGLK	3	4	1	Q3TWV4		0	6.04984e+07	0	1.193e-07	4.0446	3	2244.16	0.306316	36.9274	0
	High	LNYSDHDVIK	2	4	1	Q3TWV4		0	122803156	0	0.0001129	3.92205	2	1203.6	0.143101	17.5773	0
	High	EEQSQITSQVTGQIGWR	7	6	1	Q3TWV4		0	3.06018e+08	0	2.136e-09	3.91167	2	1946.96	-0.380637	27.7872	0
	High	IPTPLNTSGVQVIcmK	4	4	1	Q3TWV4	C14(Carbamidomethyl); M15(Oxidation)	0	123813732	0	8.058e-11	3.86349	2	1773.92	0.295224	27.3283	0
	High	MIGGLFIYNHK	6	5	1	Q3TWV4		0	75569340	0	4.033e-06	3.60269	2	1292.68	0.387888	25.4891	0
	High	mIGGLFIYNHK	5	5	1	Q3TWV4	M1(Oxidation)	0	3.05673e+08	0	4.453e-06	3.53165	2	1308.68	0.351089	23.1498	0
	High	ASENAIVWK	2	4	1	Q3TWV4		0	70691506	0	0.001651	3.50353	2	1017.54	0.303112	20.2549	0
	High	QSIAIDDcTFHQcVR	3	5	1	Q3TWV4	C8(Carbamidomethyl); C13(Carbamidomethyl)	0	7.1601e+07	0	2.14e-08	3.4441	2	1849.83	0.807852	21.2185	0
	High	McDVMAAYFGK	1	6	1	Q3TWV4	C2(Carbamidomethyl)	0	1.62241e+07	0	8.413e-06	3.18074	2	1292.55	-0.28061	30.0012	0
	High	SNIWLAAVTK	3	5	1	Q3TWV4		0	1.56117e+08	0	0.0007471	3.02954	2	1102.63	-0.253541	27.998	0
	High	IPTPLNTSGVQVIcMK	1	4	1	Q3TWV4	C14(Carbamidomethyl)	0	7.30886e+07	0	2.353e-10	2.91289	2	1757.93	-0.0254239	30.5832	0
	High	ESQISAEIELLPTNDKK	2	4	1	Q3TWV4		0	4.88569e+07	0	0.0001252	2.80971	2	1915	-0.420401	26.2629	1
	High	QNVNAAmVFEFLYK	3	5	1	Q3TWV4	M7(Oxidation)	0	52230625	0	9.48e-06	2.7077	2	1689.83	0.816932	37.5015	0
	High	TFITQQGIK	3	6	1	Q3TWV4		0	193996980	0	0.004345	2.68283	2	1035.58	0.294001	19.7069	0
	High	SYLSGMPEcK	2	5	1	Q3TWV4	C9(Carbamidomethyl)	0	25234667	0	0.002227	2.05361	2	1171.51	-0.00057191	19.9719	0
	High	SISFIPPDGEFELmR	6	4	1	Q3TWV4	M14(Oxidation)	0	1.40849e+08	0	0.001911	1.92251	2	1753.85	-0.301831	35.1125	0
	High	SISFIPPDGEFELMR	7	4	1	Q3TWV4		0	6.49285e+07	0	0.0008148	1.71365	2	1737.85	0.492194	38.5138	0
	High	RSNIWLAAVTK	2	5	1	Q3TWV4		0	3.08432e+07	0.001	0.007807	2.92878	2	1258.73	-0.0645106	22.7775	1
	High	SPVTNIAR	2	5	1	Q3TWV4		0	53010010	0.003	0.03381	2.42047	2	857.483	-0.766585	16.9989	0
	High	ISEENIK	1	6	1	Q3TWV4		0.0149	2.04325e+07	0.003	0.03303	1.31923	2	832.44	-1.05492	16.5364	0
	High	QNVNAAMVFEFLYK	2	5	1	Q3TWV4		0	9.39924e+06	0.003	0.03436	0.915067	2	1673.84	-0.171195	40.8202	0
	High	VNVIHAR	2	5	1	Q3TWV4		0	4.4197e+07	0.007	0.07801	1.91534	2	808.478	-0.558063	16.1939	0
	High	DIILPFR	1	5	1	Q3TWV4		0	52482407	0.009	0.1071	1.30504	2	873.518	-1.44053	33.2972	0
Q3TNA0	MCG1260 OS=Mus musculus OX=10090 GN=Cyp4b1 PE=1 SV=1 - [Q3TNA0_MOUSE]	177.273	56.56	5	27	27	93	4.10026e+08	511	58.8621	8.44092
	A2	Sequence	# PSMs	# Proteins	# Protein Groups	Protein Group Accessions	Modifications	ΔCn	Area	q-Value	PEP	XCorr	Charge	MH+ [Da]	ΔM [ppm]	RT [min]	# Missed Cleavages
	High	HWLFGHALEIQK	4	1	1	Q3TNA0		0	130951838	0	3.042e-11	4.67448	3	1478.79	-1.32308	25.3446	0
	High	SLPAGSLISLHIYALHR	4	2	1	Q3TNA0		0	1.14675e+08	0	7.692e-12	4.64735	3	1848.05	0.272395	29.3703	0
	High	NGIHLYLKPLGPGSGK	2	1	1	Q3TNA0		0	5.07072e+07	0	2.371e-11	4.47866	3	1650.93	0.357611	21.8225	0
	High	LLTPGFHYDVLKPYVAIFAESTR	7	3	1	Q3TNA0		0	1.06103e+08	0	1.695e-08	4.2199	3	2637.41	0.53061	39.2416	0
	High	SKnGIHLYLKPLGPGSGK	2	1	1	Q3TNA0	N3(Deamidated)	0	5.95834e+07	0	4.222e-10	3.82887	4	1867.04	-0.112243	21.1047	1
	High	RHLDFLDILLGAR	5	3	1	Q3TNA0		0	3.24059e+07	0	2.087e-07	3.70416	3	1538.88	-0.61388	38.7727	1
	High	nGIHLYLKPLGPGSGK	4	1	1	Q3TNA0	N1(Deamidated)	0	6.24623e+07	0	1.099e-07	3.53078	2	1651.92	0.21338	24.9038	0
	High	IPIKVPQLILR	3	1	1	Q3TNA0		0	1.32008e+08	0	1.805e-05	3.50969	3	1289.87	-1.3931	28.9995	1
	High	IDSFQYHNDFIYWLTPHGR	2	3	1	Q3TNA0		0	6.90995e+07	0	3.398e-09	3.37389	3	2409.14	-0.533636	34.8568	0
	High	NSAVWPDPEVFDPLR	6	2	1	Q3TNA0		0	4.34184e+08	0	1.615e-06	3.17859	2	1741.86	0.302418	39.1486	0
	High	HLDFLDILLGAR	5	3	1	Q3TNA0		0	8.55347e+07	0	1.157e-08	3.13366	2	1382.78	0.154163	44.206	0
	High	GDSGLSHSDNSYYLAVSDLTLLMQQR	3	3	1	Q3TNA0		0	1.82223e+08	0	7.365e-07	3.08199	3	2870.36	-0.00986619	41.6643	0
	High	ALDSFPGPPK	2	1	1	Q3TNA0		0	283907886	0	0.0004165	3.05037	2	1028.54	0.00388323	21.6067	0
	High	VVTALcLLR	3	1	1	Q3TNA0	C6(Carbamidomethyl)	0	1.99319e+08	0	0.001037	3.01263	2	1044.62	-0.822409	28.3838	0
	High	FEFSPDPSKIPIKVPQLILR	2	1	1	Q3TNA0		0	2.8923e+07	0	0.000389	2.81295	3	2324.34	-0.437196	37.0827	2
	High	HPFAFmPFSAGPR	3	1	1	Q3TNA0	M6(Oxidation)	0	101322405	0	0.0007593	2.78642	3	1477.7	-1.17908	25.5008	0
	High	GDSGLSHSDNSYYLAVSDLTLLmQQR	3	3	1	Q3TNA0	M23(Oxidation)	0	3.34857e+08	0	1.569e-06	2.75063	3	2886.36	0.525451	36.5006	0
	High	QLSKPVTFVDGR	2	2	1	Q3TNA0		0	1.59834e+08	0	1.64e-05	2.6899	2	1346.74	0.258617	18.8954	0
	High	FEFSPDPSK	1	1	1	Q3TNA0		0	1.27876e+08	0	0.004122	2.63547	2	1053.49	-0.448464	22.2446	0
	High	SFDIFcDVGHMALDTLmK	4	3	1	Q3TNA0	C6(Carbamidomethyl); M17(Oxidation)	0	2.88364e+07	0	7.478e-05	2.52459	3	2115.96	0.758894	41.0349	0
	High	SFDIFcDVGHmALDTLmK	2	3	1	Q3TNA0	C6(Carbamidomethyl); M11(Oxidation); M17(Oxidation)	0	3.15435e+07	0	2.075e-05	2.25395	3	2131.95	-0.068084	36.1704	0
	High	GLLVLEGPK	3	2	1	Q3TNA0		0	1.86853e+08	0	0.003878	2.05341	2	925.571	-0.645811	25.3218	0
	High	FSPENMTGR	1	2	1	Q3TNA0		0	4.41822e+07	0	0.003425	2.00918	2	1038.47	0.207609	18.631	0
	High	LYPPVPQVYR	4	2	1	Q3TNA0		0	4.61037e+08	0	0.002857	1.97924	2	1231.68	-0.102431	25.56	0
	High	AcQIAHDHTDHVIR	2	2	1	Q3TNA0	C2(Carbamidomethyl)	0	7.19402e+07	0	3.453e-05	1.94022	2	1672.8	0.500958	16.2972	0
	High	HPFAFMPFSAGPR	1	1	1	Q3TNA0		0	4.16919e+07	0	0.0005477	1.76733	2	1461.71	0.390896	29.1254	0
	High	SFDIFcDVGHMALDTLMK	1	3	1	Q3TNA0	C6(Carbamidomethyl)	0	8.02832e+06	0	0.0004715	1.57707	3	2099.96	-0.494204	44.6704	0
	High	NcIGQQFAmNEmK	2	1	1	Q3TNA0	C2(Carbamidomethyl); M9(Oxidation); M12(Oxidation)	0	3.61427e+07	0	5.944e-06	1.32958	2	1602.67	0.121595	18.4712	0
	High	GDSGLSHSDnSYYLAVSDLTLLmQQR	1	3	1	Q3TNA0	N10(Deamidated); M23(Oxidation)	0	0	0	0.0007543	1.18422	3	2887.36	7.11805	36.6564	0
	High	KLLTPGFHYDVLKPYVAIFAESTR	1	3	1	Q3TNA0		0	2.69187e+07	0.001	0.005202	1.39598	3	2765.51	1.94085	36.947	1
	High	nSAVWPDPEVFDPLR	2	2	1	Q3TNA0	N1(Deamidated)	0	1.20634e+07	0.001	0.0156	1.38718	2	1742.84	-0.0520961	46.051	0
	High	VPQLILR	3	1	1	Q3TNA0		0	3.06555e+07	0.002	0.02418	1.42297	2	838.55	-0.789181	23.2032	0
	High	VmLDKWEK	1	5	1	Q3TNA0	M2(Oxidation)	0	2.29358e+07	0.003	0.03496	1.98258	2	1064.54	-0.52923	17.6499	1
	High	FEFSPDPSKIPIK	1	1	1	Q3TNA0		0	7.42997e+06	0.003	0.03692	1.87671	3	1504.81	1.2639	27.5664	1
	High	FSPENmTGR	1	2	1	Q3TNA0	M6(Oxidation)	0	52840590	0.008	0.08508	1.19735	2	1054.46	0.164674	16.5461	0
D3Z2F2	60 kDa heat shock protein, mitochondrial (Fragment) OS=Mus musculus OX=10090 GN=Hspd1 PE=1 SV=1 - [D3Z2F2_MOUSE]	174.865	53.96	2	1	11	75	1.09588e+09	202	21.4877	9.80322
	A2	Sequence	# PSMs	# Proteins	# Protein Groups	Protein Group Accessions	Modifications	ΔCn	Area	q-Value	PEP	XCorr	Charge	MH+ [Da]	ΔM [ppm]	RT [min]	# Missed Cleavages
	High	ALMLQGVDLLADAVAVTMGPK	2	3	2	D3Z2F2;P63038		0	9.07057e+07	0	3.356e-11	5.83435	3	2113.14	-0.124389	49.0156	0
	High	QSKPVTTPEEIAQVATISANGDKDIGNIISDAMK	1	2	2	D3Z2F2;P63038		0	133273950	0	9.617e-09	5.70662	4	3541.8	-0.562348	37.0442	1
	High	ALMLQGVDLLADAVAVTmGPK	12	3	2	D3Z2F2;P63038	M18(Oxidation)	0	366813903	0	1.903e-13	5.6446	3	2129.14	1.20417	47.0471	0
	High	ALmLQGVDLLADAVAVTmGPK	9	3	2	D3Z2F2;P63038	M3(Oxidation); M18(Oxidation)	0	5.78031e+08	0	6.07e-14	5.56952	3	2145.13	0.720391	44.1478	0
	High	RGVmLAVDAVIAELKK	1	2	2	D3Z2F2;P63038	M4(Oxidation)	0	4.21405e+07	0	7.899e-11	5.35454	3	1729	-0.977871	30.0487	2
	High	LVQDVANNTNEEAGDGTTTATVLAR	8	3	2	D3Z2F2;P63038		0	1.65026e+09	0	4.269e-08	5.01425	3	2560.25	0.468605	24.112	0
	High	RGVMLAVDAVIAELKK	1	2	2	D3Z2F2;P63038		0	28443115	0	3.834e-12	4.90334	3	1713.01	-0.713098	33.7906	2
	High	GVmLAVDAVIAELKK	6	2	2	D3Z2F2;P63038	M3(Oxidation)	0	4.96991e+08	0	3.66e-09	4.57031	3	1572.9	-0.580162	34.0892	1
	High	QSKPVTTPEEIAQVATISANGDKDIGNIISDAmKK	2	1	1	D3Z2F2	M33(Oxidation)	0	1.03417e+08	0	1.564e-05	4.19775	4	3685.9	0.243282	31.7491	2
	High	QSKPVTTPEEIAQVATISAnGDKDIGNIISDAmKK	2	1	1	D3Z2F2	N20(Deamidated); M33(Oxidation)	0	25972093	0	2.864e-05	4.09867	4	3686.88	-1.05001	31.4551	2
	High	GVMLAVDAVIAELKK	6	2	2	D3Z2F2;P63038		0	2.43469e+08	0	2.485e-10	3.96802	2	1556.91	-0.00169988	38.1321	1
	High	QSKPVTTPEEIAQVATISANGDK	1	2	2	D3Z2F2;P63038		0	5.6844e+07	0	5.788e-07	3.74201	3	2384.23	-1.65072	25.5906	0
	High	TVIIEQSWGSPK	5	3	2	D3Z2F2;P63038		0	1059365707	0	2.967e-06	3.59045	2	1344.72	0.829352	23.938	0
	High	QSKPVTTPEEIAQVATISAnGDKDIGNIISDAMK	2	2	2	D3Z2F2;P63038	N20(Deamidated)	0	0	0	8.364e-06	3.27145	4	3542.8	3.12255	36.9619	1
	High	DIGNIISDAMK	1	2	2	D3Z2F2;P63038		0	3.69721e+07	0	1.328e-05	2.92183	2	1176.59	0.183536	33.8723	0
	High	GVmLAVDAVIAELK	2	2	2	D3Z2F2;P63038	M3(Oxidation)	0	2.82549e+07	0	7.736e-07	2.84295	2	1444.81	0.729044	38.8136	0
	High	LVQDVAnNTNEEAGDGTTTATVLAR	9	3	2	D3Z2F2;P63038	N7(Deamidated)	0	2.28226e+08	0	1.496e-08	2.51856	2	2561.23	0.590012	25.0973	0
	High	GVMLAVDAVIAELK	1	2	2	D3Z2F2;P63038		0	1.74721e+07	0	3.328e-07	2.29832	2	1428.81	-0.00234438	43.4463	0
	High	DIGNIISDAmKK	1	2	2	D3Z2F2;P63038	M10(Oxidation)	0	0	0	0.001486	2.15857	2	1320.68	0.686856	22.9884	1
	High	DIGNIISDAmK	1	2	2	D3Z2F2;P63038	M10(Oxidation)	0	0	0	0.0005164	2.00801	2	1192.59	0.760041	26.8932	0
	High	LVQDVAnnTNEEAGDGTTTATVLAR	2	3	2	D3Z2F2;P63038	N7(Deamidated); N8(Deamidated)	0	0	0	0.004561	1.44985	2	2562.25	13.9743	24.7696	0
Q3TGQ3	Uncharacterized protein OS=Mus musculus OX=10090 GN=Ctnna1 PE=2 SV=1 - [Q3TGQ3_MOUSE]	173.092	62.69	11	38	38	78	2.35914e+08	906	100.014	6.22705
	A2	Sequence	# PSMs	# Proteins	# Protein Groups	Protein Group Accessions	Modifications	ΔCn	Area	q-Value	PEP	XCorr	Charge	MH+ [Da]	ΔM [ppm]	RT [min]	# Missed Cleavages
	High	AEVQNLGGELVVSGVDSAMSLIQAAK	2	3	1	Q3TGQ3		0	1.06641e+08	0	4.244e-13	6.52826	3	2586.34	0.104168	48.6462	0
	High	AHVLAASVEQATENFLEK	4	5	1	Q3TGQ3		0.0057	1.49548e+08	0	2.251e-10	5.19017	3	1957	0.767606	31.0903	0
	High	NVPILYTASQAcLQHPDVAAYK	2	4	1	Q3TGQ3	C12(Carbamidomethyl)	0	2.05781e+08	0	1.258e-10	4.94263	3	2459.24	1.17844	28.5283	0
	High	ESQFLKEELVVAVEDVR	2	5	1	Q3TGQ3		0	61761172	0	6.986e-10	4.27741	3	1990.05	-0.226154	33.7677	1
	High	LLEPLVTQVTTLVNTNSK	5	4	1	Q3TGQ3		0	207693320	0	7.912e-10	3.96249	2	1970.12	0.350238	38.5243	0
	High	LIEVANLAcSISNNEEGVK	3	4	1	Q3TGQ3	C9(Carbamidomethyl)	0	1.43116e+08	0	1.254e-12	3.85481	2	2060.03	0.148262	31.4053	0
	High	VLTDAVDDITSIDDFLAVSENHILEDVNK	1	3	1	Q3TGQ3		0	3.98418e+07	0	3.313e-08	3.81953	3	3200.58	-0.44874	48.8071	0
	High	IAEQVASFQEEK	1	3	1	Q3TGQ3		0	282525385	0	3.7e-06	3.76889	2	1378.68	-1.65848	19.7187	0
	High	KAHVLAASVEQATENFLEK	1	5	1	Q3TGQ3		0.0347	31180957	0	4.139e-08	3.62397	3	2085.09	-1.59171	28.3235	1
	High	HVNPVQALSEFK	1	3	1	Q3TGQ3		0	1.20268e+08	0	2.665e-08	3.56073	2	1368.73	0.0124787	24.5552	0
	High	NLMNAVVQTVK	1	7	1	Q3TGQ3		0	7.09838e+07	0	2.173e-05	3.44438	2	1216.67	0.5356	26.5332	0
	High	SQGMASLNLPAVSWK	1	3	1	Q3TGQ3		0	4.85138e+07	0	5.618e-08	3.44241	2	1588.82	0.744295	32.4234	0
	High	SAAGEFADDPcSSVK	1	5	1	Q3TGQ3	C11(Carbamidomethyl)	0	5.54794e+07	0	1.895e-08	3.37225	2	1540.66	-0.475678	19.1147	0
	High	QDLLAYLQR	1	5	1	Q3TGQ3		0	4.19667e+07	0	0.0006707	3.34655	2	1119.62	-0.174333	31.1978	0
	High	WDDSGNDIIVLAK	1	4	1	Q3TGQ3		0	5.5908e+07	0	7.797e-08	3.31268	2	1445.73	0.969701	31.0494	0
	High	NAGNEQDLGIQYK	1	4	1	Q3TGQ3		0	1.4088e+08	0	9.393e-07	3.28747	2	1449.7	0.873572	19.5811	0
	High	QIIVDPLSFSEER	4	4	1	Q3TGQ3		0	1.47285e+08	0	6.967e-08	3.2794	2	1532.8	0.801951	33.3114	0
	High	mSASqLEALcPQVInAALALAAKPQSK	2	4	1	Q3TGQ3	M1(Oxidation); Q5(Deamidated); C10(Carbamidomethyl); N15(Deamidated)	0	4.13686e+07	0	6.946e-07	3.24953	3	2828.5	15.0874	38.7436	0
	High	AImAQLPQEQK	1	3	1	Q3TGQ3	M3(Oxidation)	0	4.20139e+07	0	5.972e-05	3.22561	2	1272.66	-0.0374078	18.1676	0
	High	LESIISGAALmADSScTR	1	7	1	Q3TGQ3	M11(Oxidation); C16(Carbamidomethyl)	0	60494043	0	2.516e-09	3.22402	2	1897.9	0.0492289	27.3556	0
	High	SQGmASLNLPAVSWK	1	3	1	Q3TGQ3	M4(Oxidation)	0	61231335	0	4.945e-07	3.16059	2	1604.81	-0.354178	29.372	0
	High	LESIISGAALMADSScTR	2	7	1	Q3TGQ3	C16(Carbamidomethyl)	0	5.57036e+07	0	1.745e-09	3.15119	2	1881.91	1.36924	31.787	0
	High	AVmDHVSDSFLETNVPLLVLIEAAK	3	6	1	Q3TGQ3	M3(Oxidation)	0	1.32361e+08	0	3.759e-06	3.07182	3	2727.43	-0.254575	46.464	0
	High	TSVQTEDDQLIAGQSAR	2	5	1	Q3TGQ3		0	2.17525e+08	0	7.587e-10	3.05905	2	1818.88	0.117072	20.514	0
	High	LLILADMADVYK	2	5	1	Q3TGQ3		0	9.10312e+07	0	1.397e-06	3.04479	2	1364.75	0.332829	36.7415	0
	High	QALQDLLSEYMGNAGR	2	4	1	Q3TGQ3		0	18194282	0	1.345e-08	2.94765	2	1765.85	-0.364859	39.9502	0
	High	KHVNPVQALSEFK	2	3	1	Q3TGQ3		0	5.16622e+07	0	0.0003492	2.85912	3	1496.82	0.451439	21.4898	1
	High	LLILADmADVYK	1	5	1	Q3TGQ3	M7(Oxidation)	0	4.29199e+07	0	4.813e-07	2.80381	2	1380.74	-0.497093	29.8026	0
	High	LLEPLVTQVTTLVNTnSK	3	4	1	Q3TGQ3	N16(Deamidated)	0	2.12744e+07	0	1.425e-05	2.73121	3	1971.1	-0.0319971	39.5575	0
	High	IALYcHQLNIcSK	1	5	1	Q3TGQ3	C5(Carbamidomethyl); C11(Carbamidomethyl)	0	3.69054e+07	0	7.529e-09	2.55531	2	1619.8	0.817215	22.2469	0
	High	ALKPEVDKLNIMAAK	1	4	1	Q3TGQ3		0	41814434	0	3.852e-06	2.52418	2	1640.94	0.884145	21.5564	1
	High	LAQENmDLFK	1	4	1	Q3TGQ3	M6(Oxidation)	0	3.73605e+07	0	0.0001638	2.48107	2	1224.59	-0.218304	20.5341	0
	High	VKAEVQnLGGELVVSGVDSAMSLIQAAK	2	3	1	Q3TGQ3	N7(Deamidated)	0	0	0	0.0004545	2.36783	3	2814.51	7.38001	43.9111	1
	High	TIADHcPDSAcK	1	2	1	Q3TGQ3	C6(Carbamidomethyl); C11(Carbamidomethyl)	0	1.31241e+07	0	1.038e-05	2.3048	2	1374.58	-0.0254496	15.8053	0
	High	AVMDHVSDSFLETNVPLLVLIEAAK	2	6	1	Q3TGQ3		0	1.29538e+08	0	2.922e-06	2.00383	3	2711.43	0.8624	48.6299	0
	High	VKAEVQNLGGELVVSGVDSAMSLIQAAK	1	3	1	Q3TGQ3		0	4.32035e+07	0	0.001949	1.99563	3	2813.51	1.59301	43.8844	1
	High	FTEQVEAAVEALSSDPAQPmDENEFIDASR	1	3	1	Q3TGQ3	M20(Oxidation)	0	2.89229e+07	0	0.000721	1.87276	4	3312.48	-0.0858519	40.9017	0
	High	LLSNTVMPR	1	3	1	Q3TGQ3		0	38862199	0	0.004183	1.69124	2	1030.57	0.145067	20.7174	0
	High	VIHVVTSEMDNYEPGVYTEK	1	3	1	Q3TGQ3		0	50074285	0	0.003731	1.60628	2	2310.09	-1.025	25.2491	0
	High	TSVQTEDDqLIAGQSAR	2	5	1	Q3TGQ3	Q9(Deamidated)	0	0	0	0.003938	1.56005	2	1819.89	11.3818	20.2824	0
	High	QALQDLLSEYmGNAGR	1	4	1	Q3TGQ3	M11(Oxidation)	0	1.91766e+06	0	0.002249	1.26115	2	1781.85	1.46458	43.6448	0
	High	mSASQLEALcPQVINAALALAAKPQSK	1	4	1	Q3TGQ3	M1(Oxidation); C10(Carbamidomethyl)	0	1.70694e+07	0	0.002199	1.13894	3	2826.49	0.332902	38.8555	0
	High	KAVmDHVSDSFLETNVPLLVLIEAAK	1	6	1	Q3TGQ3	M4(Oxidation)	0	4.07168e+07	0.001	0.005912	2.4425	3	2855.52	-1.03376	41.9588	1
	High	ALLSAVTR	2	8	1	Q3TGQ3		0	2.73466e+07	0.001	0.00762	2.05391	2	830.509	-0.323209	20.2226	0
	High	cVIALQEK	1	3	1	Q3TGQ3	C1(Carbamidomethyl)	0	0	0.001	0.0108	1.78066	2	960.518	-0.791877	19.1495	0
	High	AVMDHVSDSFLETnVPLLVLIEAAK	1	6	1	Q3TGQ3	N14(Deamidated)	0	0	0.001	0.005704	1.45152	3	2712.44	6.86745	48.4281	0
	High	VIHVVTSEmDNYEPGVYTEK	1	3	1	Q3TGQ3	M9(Oxidation)	0	4.1504e+07	0.001	0.01041	1.10613	2	2326.09	0.643334	22.227	0
	High	QLQQAVTGISNAAQATASDDAAQHQGGSGGELAYALNNFDK	1	4	1	Q3TGQ3		0	4.26023e+07	0.002	0.02094	1.6144	4	4117.95	0.168525	41.2041	0
	High	SKLDAEVSK	1	3	1	Q3TGQ3		0	1.60164e+07	0.005	0.04934	1.67821	2	976.531	-0.259099	16.0103	1
Q80UE5	Band 4.1-like protein 2 OS=Mus musculus OX=10090 GN=Epb41l2 PE=1 SV=1 - [Q80UE5_MOUSE]	169.843	49.13	38	1	40	76	4.1396e+08	918	101.752	5.32568
	A2	Sequence	# PSMs	# Proteins	# Protein Groups	Protein Group Accessions	Modifications	ΔCn	Area	q-Value	PEP	XCorr	Charge	MH+ [Da]	ΔM [ppm]	RT [min]	# Missed Cleavages
	High	IVITGDAALDHDQALAQAIR	4	14	3	B6ZHD0;Q80UE5;A0A1W2P7I2		0	204996712	0	1.662e-11	5.81181	3	2091.12	-0.108326	28.4221	0
	High	QAGASVLPVETEAQEHVVAQK	3	6	2	B6ZHD0;Q80UE5		0	1.5779e+08	0	4.45e-15	5.47049	3	2191.14	0.737872	22.2902	0
	High	VRPAELEQFESTIGFK	4	13	2	B6ZHD0;Q80UE5		0	3.0151e+08	0	1.076e-08	5.07045	3	1850.96	0.11814	30.5388	0
	High	EPTQADVEDQILGKEESLPEEESR	1	14	2	B6ZHD0;Q80UE5		0	169008030	0	1.91e-11	4.86556	3	2728.28	0.606201	28.1337	1
	High	AKEVENEQTPVSEPEEEKGSQPGPPVER	1	16	2	B6ZHD0;Q80UE5		0	225805527	0	1.384e-11	4.78439	3	3076.47	0.348963	17.2847	2
	High	GLSPAQADSQFLENAK	2	14	2	B6ZHD0;Q80UE5		0	534055355	0	1.281e-08	4.11094	2	1675.83	-0.370427	24.9969	0
	High	VcEHLNLLEK	3	22	2	B6ZHD0;Q80UE5	C2(Carbamidomethyl)	0	109441680	0	2.212e-05	3.97351	2	1254.65	0.417348	19.6685	0
	High	SSHETLNVVEEK	1	8	1	Q80UE5		0	1.27533e+08	0	4.521e-07	3.6752	2	1371.68	1.06437	16.9444	0
	High	DYFGLLFQDHPEQK	3	12	2	B6ZHD0;Q80UE5		0	2.41188e+08	0	1.084e-07	3.62936	2	1736.83	-0.62843	33.1834	0
	High	LGVcANGLLIYK	1	14	2	B6ZHD0;Q80UE5	C4(Carbamidomethyl)	0	76210105	0	1.382e-06	3.62763	2	1320.73	0.237375	29.281	0
	High	IVITGDAALDHDqALAQAIR	1	14	3	B6ZHD0;Q80UE5;A0A1W2P7I2	Q13(Deamidated)	0	0	0	2.856e-11	3.52925	3	2092.12	7.32761	28.3923	0
	High	VTLLDGTEYScDLEK	1	13	2	B6ZHD0;Q80UE5	C11(Carbamidomethyl)	0	173067202	0	5.118e-08	3.37821	2	1742.82	-0.151608	28.8042	0
	High	SSVETQPAEEVRK	2	13	2	B6ZHD0;Q80UE5		0	8.78975e+07	0	2.463e-05	3.36626	2	1459.74	0.609918	16.2715	1
	High	EAAVPDAVPDR	3	6	2	B6ZHD0;Q80UE5		0	9.6824e+07	0	3.174e-05	3.28548	2	1139.57	-0.589921	18.4098	0
	High	SLDGAPIGVVDQSPPGEGSVPGPGVISYTTIQDGRR	2	12	2	B6ZHD0;Q80UE5		0	2.32981e+08	0	4.989e-06	3.19937	3	3578.81	0.744153	33.687	1
	High	DKEETIQDTQEEKLEGGAAK	1	13	2	B6ZHD0;Q80UE5		0	79140976	0	1.979e-07	3.17808	3	2219.07	0.956676	17.1914	2
	High	EASTLIDRPAPQFER	3	12	2	B6ZHD0;Q80UE5		0	366489716	0	3.973e-07	3.16903	3	1729.89	-0.0979445	21.2469	0
	High	LGVcAnGLLIYK	2	14	2	B6ZHD0;Q80UE5	C4(Carbamidomethyl); N6(Deamidated)	0	5.82364e+07	0	1.992e-07	3.07224	2	1321.72	0.601172	30.9543	0
	High	VNGEVPHLDLDGLPEIIccSEPPVVK	1	6	2	B6ZHD0;Q80UE5	C18(Carbamidomethyl); C19(Carbamidomethyl)	0	8.77085e+07	0	4.138e-08	3.00634	3	2886.44	-0.55742	38.6707	0
	High	EPTQADVEDQILGK	1	15	2	B6ZHD0;Q80UE5		0	30643541	0	6.111e-05	2.7037	2	1542.77	0.728153	25.9626	0
	High	VTLLDGTEYScDLEKR	1	13	2	B6ZHD0;Q80UE5	C11(Carbamidomethyl)	0	3.56047e+07	0	1.726e-06	2.57782	2	1898.92	-0.227538	25.4253	1
	High	SSVETQPAEEVR	1	13	2	B6ZHD0;Q80UE5		0	66263514	0	5.501e-05	2.46059	2	1331.64	0.118047	16.8877	0
	High	EVENEQTPVSEPEEEKGSQPGPPVER	1	16	2	B6ZHD0;Q80UE5		0	2.29896e+08	0	0.000154	2.42065	3	2877.34	1.69173	18.5992	1
	High	EVPIVQTETK	4	8	3	B6ZHD0;Q80UE5;A0A1W2P7I2		0	9.75525e+07	0	0.003155	2.41422	2	1143.63	-0.190176	18.6458	0
	High	FYPPDPSQLTEDITR	2	14	2	B6ZHD0;Q80UE5		0	341335470	0	1.184e-06	2.38956	2	1778.86	0.437281	33.4738	0
	High	LVSPEQPPK	1	14	2	B6ZHD0;Q80UE5		0	1.02377e+08	0	0.003878	2.29319	2	994.557	-0.256543	16.9421	0
	High	NLPWLFTFNVK	4	14	2	B6ZHD0;Q80UE5		0	1.7445e+08	0	1.286e-05	2.28849	2	1378.75	0.469776	41.7179	0
	High	YFLcLQLR	2	14	2	B6ZHD0;Q80UE5	C4(Carbamidomethyl)	0	4.01749e+07	0	0.003561	2.28503	2	1112.59	-0.599535	31.6996	0
	High	VTEGTIREEQEEcDEELEEEPGQGAK	1	9	2	B6ZHD0;Q80UE5	C13(Carbamidomethyl)	0	6.17621e+07	0	0.0001169	2.07644	3	2991.3	0.33388	20.8576	1
	High	LSmYGVDLHHAK	1	31	2	Q80UE5;B6ZHD0	M3(Oxidation)	0	3.48775e+07	0	4.989e-05	1.92623	2	1386.69	1.33703	17.0526	0
	High	DKEETIQDTQEEK	2	13	2	B6ZHD0;Q80UE5		0	43560831	0	0.0009524	1.71324	2	1592.73	0.391997	16.1447	1
	High	EEQEEcDEELEEEPGQGAK	1	9	2	B6ZHD0;Q80UE5	C6(Carbamidomethyl)	0	4.06629e+07	0	0.0006612	1.33938	2	2234.89	-0.823923	18.1699	0
	High	VnGEVPHLDLDGLPEIIccSEPPVVK	3	6	2	B6ZHD0;Q80UE5	N2(Deamidated); C18(Carbamidomethyl); C19(Carbamidomethyl)	0	1.5636e+07	0	0.003587	1.33151	3	2887.42	-0.369482	40.975	0
	High	EPTqADVEDqILGKEESLPEEESR	1	14	2	B6ZHD0;Q80UE5	Q4(Deamidated); Q10(Deamidated)	0	0	0	0.00187	1.30548	3	2730.29	14.1475	28.3177	1
	High	SYNLVVAK	1	16	2	B6ZHD0;Q80UE5		0	31785318	0.001	0.01365	2.33129	2	893.509	-0.0453248	19.3548	0
	High	VcVEHHTFYR	1	14	2	B6ZHD0;Q80UE5	C2(Carbamidomethyl)	0	3.04595e+07	0.001	0.006687	2.16021	3	1347.63	-0.482921	16.7859	0
	High	GLSPAQADSQFLENAKR	1	14	2	B6ZHD0;Q80UE5		0	25591973	0.001	0.005434	1.69685	3	1831.93	0.461742	22.1407	1
	High	EVQTSELK	1	12	2	B6ZHD0;Q80UE5		0	3.13818e+07	0.002	0.02706	1.88268	2	933.488	-0.560785	16.4484	0
	High	SLDGAPIGVVDQSPPGEGSVPGPGVISYTTIQDGR	1	12	2	B6ZHD0;Q80UE5		0	2.59575e+08	0.003	0.02813	1.214	3	3422.71	0.256496	37.861	0
	High	FIPPWLK	2	16	2	B6ZHD0;Q80UE5		0	5.73433e+07	0.004	0.03979	1.13496	2	900.533	-0.817777	30.1156	0
	High	KEPTQADVEDQILGKEESLPEEESR	1	14	2	B6ZHD0;Q80UE5		0	6.56687e+07	0.005	0.05542	1.30842	3	2856.38	0.686102	25.2061	2
	High	FLTLGSK	1	25	2	B6ZHD0;Q80UE5		0	6.54696e+06	0.007	0.08112	1.94634	2	765.45	-0.721836	20.8447	0
	High	NWLDPAK	1	21	2	B6ZHD0;Q80UE5		0	2.4358e+07	0.008	0.08614	1.89816	2	843.435	-0.8086	21.6207	0
	High	FIPPWLKK	1	16	2	B6ZHD0;Q80UE5		0	4.49307e+06	0.009	0.1022	1.31848	3	1028.63	-0.906338	23.94	1
Q3U6Y9	Uncharacterized protein OS=Mus musculus OX=10090 GN=Cd36 PE=2 SV=1 - [Q3U6Y9_MOUSE]	168.883	33.86	7	12	12	60	7.85576e+08	446	50.1929	8.45557
	A2	Sequence	# PSMs	# Proteins	# Protein Groups	Protein Group Accessions	Modifications	ΔCn	Area	q-Value	PEP	XCorr	Charge	MH+ [Da]	ΔM [ppm]	RT [min]	# Missed Cleavages
	High	EGKPVYISLPHFLHASPDVSEPIEGLHPNEDEHR	9	6	1	Q3U6Y9		0	605310152	0	3.826e-09	6.15104	5	3845.89	0.59829	28.9901	0
	High	FVLPANAFASPLQNPDNHcFcTEK	8	5	1	Q3U6Y9	C19(Carbamidomethyl); C21(Carbamidomethyl)	0	1.00616e+09	0	1.038e-09	5.38741	3	2777.28	0.510064	32.2227	0
	High	TYLDVEPITGFTLQFAK	9	5	1	Q3U6Y9		0	6.03489e+08	0	4.535e-07	3.83958	2	1943.02	-0.236077	42.3335	0
	High	SIYAVFGSEIDLK	6	5	1	Q3U6Y9		0	3.4125e+08	0	7.864e-07	3.76563	2	1441.76	-0.853255	35.1748	0
	High	RLQVNILVKPAR	1	6	1	Q3U6Y9		0	58804731	0	7.022e-05	3.58838	3	1406.89	-0.383233	19.8347	1
	High	EVVLEEGTTAFK	3	6	1	Q3U6Y9		0	7.45256e+08	0	5.368e-05	3.50132	2	1322.68	0.549346	24.0312	0
	High	LQVNILVKPAR	4	6	1	Q3U6Y9		0	55181212	0	0.0003854	3.45009	2	1250.79	0.0798632	22.0352	0
	High	QFWIFDVQNPDDVAK	5	6	1	Q3U6Y9		0	128947672	0	1.06e-06	3.19435	2	1821.88	0.375411	39.2249	0
	High	FVLPANAFASPLQNPDnHcFcTEK	6	5	1	Q3U6Y9	N17(Deamidated); C19(Carbamidomethyl); C21(Carbamidomethyl)	0	4.90801e+07	0	4.761e-07	2.60072	3	2778.27	0.770913	33.3892	0
	High	FVLPAnAFASPLQnPDNHcFcTEK	1	5	1	Q3U6Y9	N6(Deamidated); N14(Deamidated); C19(Carbamidomethyl); C21(Carbamidomethyl)	0	0	0	0.001672	1.78114	3	2779.28	12.2974	32.9601	0
	High	VAIIESYK	3	5	1	Q3U6Y9		0	2.00024e+08	0.001	0.01012	2.25648	2	922.524	-0.838023	19.8644	0
	High	REVVLEEGTTAFK	1	6	1	Q3U6Y9		0	2.01901e+07	0.002	0.0211	2.18653	2	1478.79	0.873136	20.3662	1
	High	FFSSDIcR	2	5	1	Q3U6Y9	C7(Carbamidomethyl)	0	225974374	0.003	0.0301	2.69068	2	1031.46	0.886743	20.9324	0
	High	SSMFQTR	1	5	1	Q3U6Y9		0	2.94831e+07	0.005	0.05595	2.18665	2	856.398	-0.31004	17.3677	0
	High	SSmFQTR	1	5	1	Q3U6Y9	M3(Oxidation)	0	24060776	0.009	0.1071	1.83669	2	872.393	-0.70226	16.07	0
Q52JJ6	Aminopeptidase OS=Mus musculus OX=10090 GN=Enpep PE=1 SV=1 - [Q52JJ6_MOUSE]	168.348	37.04	5	29	29	68	5.56647e+08	945	107.888	5.43994
	A2	Sequence	# PSMs	# Proteins	# Protein Groups	Protein Group Accessions	Modifications	ΔCn	Area	q-Value	PEP	XCorr	Charge	MH+ [Da]	ΔM [ppm]	RT [min]	# Missed Cleavages
	High	KQEYVVIQAAEDLAATSGDSVYR	2	2	1	Q52JJ6		0	455504533	0	5.338e-13	6.25668	3	2513.25	0.681955	34.4535	1
	High	ETNLLYDPLLSASSNQQR	2	3	1	Q52JJ6		0	5.72653e+08	0	1.211e-09	4.88721	2	2049.03	0.315723	33.2593	0
	High	TSDFWDSLQEASNLPVK	3	4	1	Q52JJ6		0	551490816	0	4.033e-09	4.81454	2	1936.93	-0.641979	38.3831	0
	High	LPDFINPVHYDLEVK	5	2	1	Q52JJ6		0	4.44856e+08	0	2.912e-12	4.7079	3	1798.94	-0.140263	32.8711	0
	High	YLEMLKDPNIIK	2	3	1	Q52JJ6		0	1.46549e+08	0	2.811e-07	4.24347	2	1476.81	0.100704	26.8125	1
	High	IVTIAEPFNTELQLWQMQSFFAK	1	3	1	Q52JJ6		0	71086243	0	1.732e-08	4.23673	3	2741.4	0.59775	48.7794	0
	High	ADPSQPPSELGYTWNIPVR	2	3	1	Q52JJ6		0	545795961	0	5.713e-10	3.91547	3	2127.05	-0.573426	34.0817	0
	High	QEYVVIQAAEDLAATSGDSVYR	2	2	1	Q52JJ6		0	2.52301e+07	0	1.975e-08	3.71228	3	2385.16	0.897412	39.7288	0
	High	SIAATDHEPTDAR	1	2	1	Q52JJ6		0	138466024	0	8.22e-09	3.52891	2	1383.65	-0.978667	16.2524	0
	High	SEEDFLPWER	1	2	1	Q52JJ6		0	3.24997e+08	0	0.0008752	3.51833	2	1307.59	0.231319	31.4506	0
	High	STYSISIIHPK	1	2	1	Q52JJ6		0	3.1966e+08	0	0.0002162	3.24095	2	1245.68	0.369596	20.722	0
	High	YLEmLKDPNIIK	1	3	1	Q52JJ6	M4(Oxidation)	0	65867895	0	0.0003544	3.19218	2	1492.81	0.971015	23.0555	1
	High	NNIEWLNVNR	2	3	1	Q52JJ6		0	2.72436e+08	0	0.0001976	3.18918	2	1271.65	0.236198	25.9158	0
	High	mLQDWITPEK	1	4	1	Q52JJ6	M1(Oxidation)	0	58715206	0	1.237e-06	3.14839	2	1276.63	0.803242	25.4416	0
	High	SSFIDDAFALAR	3	2	1	Q52JJ6		0	389845151	0	6.802e-06	3.09324	2	1312.65	0.174213	36.669	0
	High	EVMDTWTSQMGYPVVTVSGR	2	4	1	Q52JJ6		0	79619973	0	2.682e-08	3.06926	2	2243.04	-1.33045	35.6212	0
	High	MLQDWITPEK	1	4	1	Q52JJ6		0	139423628	0	4.315e-05	2.99707	2	1260.63	-0.121614	27.7184	0
	High	IAIPDFGTGAMENWGLVTYR	2	3	1	Q52JJ6		0	94603725	0	3.13e-08	2.91563	2	2211.09	0.316926	43.3547	0
	High	GSASIPVNLR	2	2	1	Q52JJ6		0	2.16523e+08	0	0.001684	2.86131	2	1013.57	-0.0919839	20.7113	0
	High	SVPMSTYLVcFAVHR	2	3	1	Q52JJ6	C10(Carbamidomethyl)	0	7.02597e+07	0	1.679e-06	2.74654	2	1766.87	0.705825	31.7725	0
	High	TQDVFTVIR	3	3	1	Q52JJ6		0	2.36256e+08	0	0.00383	2.73183	2	1078.59	-0.133919	25.3309	0
	High	INPDHIGFYR	2	3	1	Q52JJ6		0	221401884	0	0.0004921	2.66773	3	1231.62	0.337985	20.603	0
	High	IAIPDFGTGAmENWGLVTYR	2	3	1	Q52JJ6	M11(Oxidation)	0	1.21377e+08	0	2.259e-05	2.65918	3	2227.09	0.618644	39.8909	0
	High	SVPmSTYLVcFAVHR	2	3	1	Q52JJ6	M4(Oxidation); C10(Carbamidomethyl)	0	7.27926e+07	0	9.686e-05	2.6297	3	1782.87	0.394546	27.3403	0
	High	ASILGFAcK	1	2	1	Q52JJ6	C8(Carbamidomethyl)	0	6.61806e+07	0	0.001911	2.59569	2	966.508	-0.217667	24.5183	0
	High	EYSALSNMPEEK	1	3	1	Q52JJ6		0	95046048	0	2.019e-05	2.56445	2	1397.63	0.634649	20.7158	0
	High	nNIEWLNVNR	2	3	1	Q52JJ6	N1(Deamidated)	0	1.56841e+07	0	0.0002183	2.34883	2	1272.63	0.326269	32.0285	0
	High	IVTIAEPFNTELQLWQmQSFFAK	1	3	1	Q52JJ6	M17(Oxidation)	0	5.85222e+07	0	0.0006679	2.04214	3	2757.4	1.02177	46.3183	0
	High	EVmDTWTSQMGYPVVTVSGR	5	4	1	Q52JJ6	M3(Oxidation)	0	45907842	0	0.0005269	2.02056	3	2259.04	0.626778	31.759	0
	High	EYSALSNmPEEK	1	3	1	Q52JJ6	M8(Oxidation)	0	6.94541e+07	0	0.0005829	1.98896	2	1413.62	0.59779	17.4754	0
	High	EVmDTWTSQmGYPVVTVSGR	1	4	1	Q52JJ6	M3(Oxidation); M10(Oxidation)	0	45664622	0	0.0002252	1.66227	2	2275.03	-1.45593	28.9882	0
	High	SIAATDHEPTDARK	2	2	1	Q52JJ6		0	1.75009e+07	0.001	0.01039	2.47195	3	1511.74	-0.197625	15.6969	1
	High	YISYNSYGK	1	3	1	Q52JJ6		0	8.79676e+07	0.001	0.006807	1.66448	2	1094.52	0.227707	18.201	0
	High	VYVQPNQK	1	3	1	Q52JJ6		0	6.11275e+07	0.002	0.01814	2.42703	2	975.525	-0.402938	16.1471	0
	High	SFPcFDEPNKK	2	1	1	Q52JJ6	C4(Carbamidomethyl)	0	1.30703e+08	0.003	0.0359	1.64716	2	1368.63	0.421438	19.1864	1
	High	FTAIER	1	3	1	Q52JJ6		0	2.16906e+07	0.006	0.06717	1.14716	2	736.399	-0.414403	17.1983	0
	High	RPSGEQVPIR	1	2	1	Q52JJ6		0	5.52964e+07	0.007	0.07476	2.30923	2	1138.63	-0.475617	16.4442	0
	High	AQLLNYK	1	2	1	Q52JJ6		0	5.54172e+07	0.009	0.1105	2.01885	2	849.483	0.497556	18.612	0
E9QNN1	ATP-dependent RNA helicase A OS=Mus musculus OX=10090 GN=Dhx9 PE=1 SV=1 - [E9QNN1_MOUSE]	167.952	45.01	9	46	46	73	3.33383e+08	1384	149.596	6.82959
	A2	Sequence	# PSMs	# Proteins	# Protein Groups	Protein Group Accessions	Modifications	ΔCn	Area	q-Value	PEP	XCorr	Charge	MH+ [Da]	ΔM [ppm]	RT [min]	# Missed Cleavages
	High	GISHVIVDEIHER	2	4	1	E9QNN1		0	1.37832e+08	0	4.766e-12	5.86375	3	1503.79	0.403031	20.3998	0
	High	LQISHEAAAcITALR	2	3	1	E9QNN1	C10(Carbamidomethyl)	0	7.24449e+07	0	3.671e-11	5.38477	3	1653.87	-0.034268	23.9027	0
	High	NELTYQMEQDHNLQSVLQER	1	5	1	E9QNN1		0	1.57417e+08	0	2.1e-11	4.5467	3	2475.16	0.786763	28.2448	0
	High	LAAQScALSLVR	1	5	1	E9QNN1	C6(Carbamidomethyl)	0	132553728	0	8.216e-08	4.29099	2	1288.71	0.588462	24.179	0
	High	AIEPPPLDAVIEAEHTLR	6	2	1	E9QNN1		0	4.368e+08	0	1.353e-12	4.20477	3	1971.05	-0.0673513	34.2413	0
	High	TTQVPQYILDDFIQNDR	2	5	1	E9QNN1		0	245728506	0	4.004e-08	4.12331	3	2066.02	1.19853	37.8334	0
	High	ELDALDANDELTPLGR	2	3	1	E9QNN1		0	317622048	0	3.401e-09	3.99497	2	1741.86	0.0102541	32.4673	0
	High	TPLHEIALSIK	2	3	1	E9QNN1		0	1.16429e+08	0	7.58e-06	3.94548	2	1221.72	1.44888	23.0543	0
	High	QLYHLGVIEAYSGLTK	2	5	1	E9QNN1		0	4.94294e+07	0	3.235e-08	3.92672	3	1791.96	0.415484	29.5523	0
	High	GMTLVTPLQLLLFASK	1	4	1	E9QNN1		0	90413650	0	1.072e-08	3.83294	2	1732.01	0.650939	48.9381	0
	High	AAMEALVVEVSK	1	4	1	E9QNN1		0	122326865	0	1.595e-06	3.67914	2	1246.67	0.260765	27.1781	0
	High	FSDHVALLSVFQAWDDAR	3	3	1	E9QNN1		0	1.03593e+08	0	9.953e-06	3.54217	3	2077.02	1.04191	40.2601	0
	High	DINTDFLLVVLR	1	4	1	E9QNN1		0	5.32744e+07	0	7.865e-08	3.48738	2	1417.81	0.493975	48.6822	0
	High	VRPGFcFHLcSR	1	3	1	E9QNN1	C6(Carbamidomethyl); C10(Carbamidomethyl)	0	2.43338e+07	0	1.575e-07	3.36792	3	1535.74	-0.453653	20.7711	0
	High	YQILPLHSQIPR	2	4	1	E9QNN1		0	1.94735e+08	0	2.991e-05	3.10964	3	1464.83	0.303063	24.1808	0
	High	SSVNcPFSSQDMK	1	4	1	E9QNN1	C5(Carbamidomethyl)	0	2.31632e+07	0	1.185e-06	3.08701	2	1486.63	0.998294	19.5917	0
	High	AAEcNIVVTQPR	1	4	1	E9QNN1	C4(Carbamidomethyl)	0	94100916	0	1.361e-05	3.04446	2	1357.69	-0.0506131	18.6423	0
	High	KVFDPVPDGVTK	1	4	1	E9QNN1		0	5.10544e+07	0	4.428e-06	3.00358	2	1301.71	0.623586	20.1023	1
	High	QPNIISQLDPVNEHMLNTIR	1	4	1	E9QNN1		0	5.71321e+07	0	1.254e-06	2.97793	3	2332.21	0.875888	32.7138	0
	High	GmTLVTPLQLLLFASK	3	4	1	E9QNN1	M2(Oxidation)	0	1.17636e+08	0	1.422e-06	2.96554	2	1748	0.76065	47.5411	0
	High	DVVLAYPEVR	1	4	1	E9QNN1		0	1.40158e+08	0	0.0006949	2.94063	2	1160.63	0.82223	27.2645	0
	High	YPSPFFVFGEK	4	4	1	E9QNN1		0	1.63276e+08	0	4.086e-05	2.92516	2	1317.65	0.620785	35.3486	0
	High	LGGIGQFLAK	2	3	1	E9QNN1		0	1.28392e+08	0	0.0006405	2.86989	2	1003.59	0.062967	27.049	0
	High	NELTYQmEQDHNLQSVLQER	1	5	1	E9QNN1	M7(Oxidation)	0	128144943	0	3.395e-08	2.60681	3	2491.15	-0.362164	25.08	0
	High	LETHMTPEMFR	1	3	1	E9QNN1		0	2.50702e+07	0	4.376e-05	2.59901	2	1391.64	-0.0808046	22.0225	0
	High	ISAVAVAER	1	4	1	E9QNN1		0	3.95436e+07	0	0.002603	2.53358	2	915.526	0.00455459	17.7608	0
	High	VFDPVPDGVTK	1	4	1	E9QNN1		0	8.87518e+07	0	3.296e-05	2.52604	2	1173.61	-0.349074	23.5733	0
	High	VQSDGQIVFIDDWIR	2	4	1	E9QNN1		0	9.41152e+07	0	1.561e-06	2.33015	2	1790.91	1.57489	39.093	0
	High	AEAENNSGVESSGYGSPGPTWDR	1	3	1	E9QNN1		0	9.69505e+07	0	5.66e-06	2.25382	2	2367.01	-0.446712	22.2141	0
	High	YTQVGPDHNR	1	6	1	E9QNN1		0	2.03958e+07	0	0.001127	2.20535	2	1186.56	0.0968282	15.4903	0
	High	LAHFEPSQR	1	5	1	E9QNN1		0	4.66506e+07	0	0.001857	2.15559	2	1084.55	-0.513812	16.6438	0
	High	LFTAHNNMTNYATVWASK	2	3	1	E9QNN1		0	3.47024e+07	0	0.001081	2.13666	3	2068.99	0.299663	26.7798	0
	High	KVQSDGQIVFIDDWIR	1	4	1	E9QNN1		0	2.43055e+07	0	0.0001291	2.10607	2	1919	-0.247377	33.4871	1
	High	QISRPSAAGINLMIGSVR	1	4	1	E9QNN1		0	0	0	0.001568	1.93673	3	1870.03	-0.174566	27.105	0
	High	NFLYAWcGK	1	6	1	E9QNN1	C7(Carbamidomethyl)	0	3.72392e+07	0	0.003857	1.71061	2	1158.54	-0.235451	28.3374	0
	High	DFVNYLVR	3	7	1	E9QNN1		0	1.13315e+08	0	0.003277	1.45037	2	1025.54	-0.417415	30.9647	0
	High	HLENNSHFGSHR	1	4	1	E9QNN1		0	1.46159e+07	0	0.0004051	1.35425	2	1434.66	0.670705	15.4741	0
	High	KEEQEVQATLESEEVDLNAGLHGNWTLENAK	1	6	1	E9QNN1		0	1.35333e+08	0	0.002656	1.30169	3	3481.67	0.785379	32.7499	1
	High	ETPFELIEALLK	1	4	1	E9QNN1		0	22856202	0	0.001187	0.955527	2	1402.78	-0.43281	49.1869	0
	High	YGDGPRPPK	1	4	1	E9QNN1		0	1.63398e+07	0.001	0.01258	2.29577	2	986.506	0.338167	15.7798	0
	High	VEGFNYAGMGNSTNK	1	7	1	E9QNN1		0	15425102	0.001	0.007806	1.50321	2	1588.71	0.23113	21.9757	0
	High	TFPVQEYFLEDcIQMTQFIPPPK	1	4	1	E9QNN1	C12(Carbamidomethyl)	0	9.74795e+06	0.001	0.01243	1.28968	3	2828.37	-0.380822	45.7881	0
	High	MTPAYEIR	1	6	1	E9QNN1		0	1.42143e+07	0.004	0.03991	1.53971	2	980.487	0.150824	19.1621	0
	High	ILTTEGR	1	4	1	E9QNN1		0	1.3423e+07	0.005	0.04897	1.65961	2	789.446	-0.865063	16.4729	0
	High	LNQYFQK	1	7	1	E9QNN1		0	3.64322e+07	0.006	0.06501	2.56688	2	940.488	-0.536446	17.7584	0
	High	EKIQGEYK	1	6	1	E9QNN1		0	1885961	0.007	0.07634	1.95381	2	994.52	-0.0492642	15.546	1
	High	YqILPLHSQIPR	1	4	1	E9QNN1	Q2(Deamidated)	0	0	0.007	0.08161	1.70824	2	1465.84	15.3177	24.0419	0
	High	SEEVPAVGIVPPPPILSDTSDSTASAAEGLPAPMGGPLPPHLALK	1	7	1	E9QNN1		0	0	0.007	0.07935	0.819297	4	4383.29	1.32725	43.3632	0
	High	KLEAGIR	1	4	1	E9QNN1		0	2.2646e+07	0.009	0.1037	2.4618	2	786.483	-0.385952	16.1738	1
Q3TGS1	Uncharacterized protein OS=Mus musculus OX=10090 GN=Ehd1 PE=2 SV=1 - [Q3TGS1_MOUSE]	167.583	31.27	7	3	14	66	6.05317e+08	534	60.5066	6.94678
	A2	Sequence	# PSMs	# Proteins	# Protein Groups	Protein Group Accessions	Modifications	ΔCn	Area	q-Value	PEP	XCorr	Charge	MH+ [Da]	ΔM [ppm]	RT [min]	# Missed Cleavages
	High	FHEFHSPALEDADFDNKPmVLLVGQYSTGK	5	7	2	Q9QXY6;Q3TGS1	M19(Oxidation)	0	5.84524e+08	0	2.424e-13	7.78954	4	3408.64	6.39858	29.3668	0
	High	FHEFHSPALEDADFDNKPMVLLVGQYSTGK	6	7	2	Q9QXY6;Q3TGS1		0	354621831	0	1.853e-15	6.17789	4	3392.62	-1.2588	32.7155	0
	High	KLNAFGNAFLNR	5	7	2	Q9QXY6;Q3TGS1		0	2.73133e+08	0	1.074e-07	4.59225	2	1364.74	0.211499	23.569	1
	High	VYIGSFWSHPLLIPDNRK	3	9	2	Q9QXY6;Q3TGS1		0	1.51224e+08	0	1.834e-09	4.32789	3	2142.15	0.00886267	31.5539	1
	High	VYIGSFWSHPLLIPDNR	8	9	2	Q9QXY6;Q3TGS1		0	3.15195e+08	0	2.619e-09	4.18078	3	2014.05	0.130296	36.0724	0
	High	LDISDEFSEVIK	5	8	2	Q9QXY6;Q3TGS1		0	6.61782e+08	0	3.492e-08	4.11072	2	1394.7	-0.450273	35.1287	0
	High	VHAYIISSLKK	3	9	2	Q9QXY6;Q3TGS1		0	2.27514e+08	0	1.084e-05	4.02141	2	1258.75	0.239518	18.0193	1
	High	FHEFHSPALEDADFDnKPmVLLVGQYSTGK	1	7	2	Q9QXY6;Q3TGS1	N16(Deamidated); M19(Oxidation)	0	0	0	0.0001233	4.01128	5	3409.63	5.97895	29.5463	0
	High	ADQIETQQLMR	3	8	2	Q9QXY6;Q3TGS1		0	252378972	0	5.886e-05	3.75373	2	1332.66	0.328181	20.5681	0
	High	LNAFGNAFLNR	4	7	2	Q9QXY6;Q3TGS1		0	5.69645e+08	0	4.264e-06	3.63605	2	1236.65	-0.655557	27.812	0
	High	VHAYIISSLK	4	9	2	Q9QXY6;Q3TGS1		0	206537163	0	5.438e-05	3.54343	2	1130.66	-0.0578602	20.4971	0
	High	LADVDKDGLLDDEEFALANHLIK	1	6	1	Q3TGS1		0	29429735	0	2.886e-07	3.50891	3	2554.3	-0.0627767	34.4811	1
	High	LFEAEEQDLFKDIQSLPR	1	7	1	Q3TGS1		0	0	0	1.154e-06	2.86415	3	2178.11	-0.508558	39.3705	1
	High	IILLFDAHK	6	13	3	Q3TM70;Q9QXY6;Q3TGS1		0	3.74879e+08	0	0.004085	2.83591	2	1069.64	-0.0587505	25.5659	0
	High	LNAFGnAFLNR	2	7	2	Q9QXY6;Q3TGS1	N6(Deamidated)	0	1.92319e+07	0	2.976e-06	2.77371	2	1237.63	-0.759495	29.6934	0
	High	ADQIETQQLmR	2	8	2	Q9QXY6;Q3TGS1	M10(Oxidation)	0	2.18254e+08	0	0.001694	2.60245	2	1348.65	0.383694	17.7751	0
	High	VYGALmWSLGK	2	14	3	Q3TM70;Q9QXY6;Q3TGS1	M6(Oxidation)	0	1.63789e+08	0	1.7e-05	2.55264	2	1240.64	0.144874	29.2011	0
	High	VYGALMWSLGK	2	14	3	Q3TM70;Q9QXY6;Q3TGS1		0	1.65385e+08	0	5.106e-06	2.55186	2	1224.65	1.07813	32.5972	0
	High	ELVNNLGEIYQK	1	7	1	Q3TGS1		0	29421425	0	0.0001234	2.46598	2	1419.75	3.42443	26.0648	0
	High	ADQIETqQLMR	2	8	2	Q9QXY6;Q3TGS1	Q7(Deamidated)	0	8.27838e+06	0.004	0.04073	1.19446	2	1333.64	-0.043594	21.5352	0
B2M1R6	Heterogeneous nuclear ribonucleoprotein K OS=Mus musculus OX=10090 GN=Hnrnpk PE=1 SV=1 - [B2M1R6_MOUSE]	166.234	58.86	22	22	22	85	1.86208e+09	440	48.5322	5.5415
	A2	Sequence	# PSMs	# Proteins	# Protein Groups	Protein Group Accessions	Modifications	ΔCn	Area	q-Value	PEP	XCorr	Charge	MH+ [Da]	ΔM [ppm]	RT [min]	# Missed Cleavages
	High	LLIHQSLAGGIIGVK	4	16	1	B2M1R6		0	605380473	0	8.592e-09	5.35789	3	1518.94	-1.059	26.807	0
	High	IITITGTQDQIQNAQYLLQNSVK	7	10	1	B2M1R6		0	2.23998e+09	0	1.471e-08	5.28129	3	2589.39	0.352996	37.1756	0
	High	TDYNASVSVPDSSGPER	6	16	1	B2M1R6		0	1.24832e+09	0	2.426e-10	4.33197	2	1780.8	1.04406	20.2681	0
	High	RPAEDmEEEQAFKR	2	16	1	B2M1R6	M6(Oxidation)	0	1.35643e+08	0	5.141e-07	4.00483	3	1751.8	0.328814	16.5963	1
	High	IILDLISESPIK	6	14	1	B2M1R6		0	9.23136e+08	0	3.746e-07	3.68309	2	1340.8	0.200855	36.5404	0
	High	ILSISADIETIGEILKK	4	18	1	B2M1R6		0	7.53266e+07	0	4.992e-10	3.62286	3	1843.08	0.14234	40.7424	1
	High	LFQEccPHSTDR	2	15	1	B2M1R6	C5(Carbamidomethyl); C6(Carbamidomethyl)	0	214176841	0	6.624e-07	3.41341	2	1549.65	0.0723057	16.9383	0
	High	NLPLPPPPPPR	11	12	1	B2M1R6		0	7.85964e+08	0	4.51e-06	3.32957	3	1194.7	0.395473	24.1885	0
	High	GSYGDLGGPIITTQVTIPK	4	11	1	B2M1R6		0	2.09795e+09	0	5.491e-10	3.27653	2	1917.03	-0.555765	32.7167	0
	High	NTDEMVELR	2	18	1	B2M1R6		0	1.41056e+08	0	0.0009692	3.0779	2	1106.51	-0.234434	19.9657	0
	High	IDEPLEGSEDR	3	10	1	B2M1R6		0	5.93982e+08	0	6.471e-05	3.04542	2	1259.58	0.330073	18.2015	0
	High	VVLIGGKPDR	2	14	1	B2M1R6		0	2.77155e+08	0	0.004327	2.8874	2	1053.64	-0.389525	17.284	0
	High	IIPTLEEYQHYK	2	6	1	B2M1R6		0	9.11408e+07	0	6.184e-05	2.56102	2	1533.8	0.746342	23.0585	0
	High	RPAEDMEEEQAFKR	1	16	1	B2M1R6		0	81304105	0	0.0009506	2.50352	2	1735.81	0.152785	17.067	1
	High	IITITGTQDQIQNAqYLLQNSVK	13	10	1	B2M1R6	Q15(Deamidated)	0	3.3825e+07	0	0.0009595	2.46322	3	2590.38	2.82411	38.23	0
	High	LLIHqSLAGGIIGVK	1	16	1	B2M1R6	Q5(Deamidated)	0	0	0	0.00368	2.30838	2	1519.94	10.9124	26.789	0
	High	GSDFDcELR	3	17	1	B2M1R6	C6(Carbamidomethyl)	0	2.48696e+08	0	0.001298	2.14777	2	1098.45	-0.584173	19.2571	0
	High	GGDLMAYDR	1	11	1	B2M1R6		0	2.50727e+07	0	0.00167	2.04365	2	997.44	-0.457254	19.2745	0
	High	RPAEDMEEEQAFK	1	16	1	B2M1R6		0	2.30325e+07	0	0.001391	1.48141	2	1579.71	0.196863	17.6289	0
	High	ILSISADIETIGEILK	1	18	1	B2M1R6		0	16719053	0	0.0001118	1.44458	2	1714.98	0.231581	45.5529	0
	High	NAGAVIGK	1	17	1	B2M1R6		0	1.84255e+07	0.001	0.008015	2.3195	2	729.426	0.321408	16.2704	0
	High	DLAGSIIGK	2	9	1	B2M1R6		0	154503337	0.001	0.007492	1.74491	2	873.503	-0.9615	24.4711	0
	High	NTDEmVELR	1	18	1	B2M1R6	M5(Oxidation)	0	1.12862e+08	0.001	0.008781	1.62284	2	1122.51	-0.15972	17.383	0
	High	AQPYDPNFYDETYDYGGFTMmFDDRR	2	13	1	B2M1R6	M21(Oxidation)	0	5.57103e+07	0.002	0.01775	1.25694	3	3230.31	-0.318449	36.6592	1
	High	ENTQTTIK	1	16	1	B2M1R6		0	5.15943e+07	0.004	0.04638	2.54434	2	934.484	-0.365039	15.3355	0
	High	DYDDMSPR	1	12	1	B2M1R6		0	16021119	0.004	0.04426	1.62257	2	998.389	0.288639	17.7956	0
	High	GGDLmAYDR	1	11	1	B2M1R6	M5(Oxidation)	0	4.2761e+07	0.008	0.09217	1.00289	2	1013.43	-0.792565	17.2457	0
G5E8R3	Pyruvate carboxylase OS=Mus musculus OX=10090 GN=Pcx PE=1 SV=1 - [G5E8R3_MOUSE]	164.5	50.51	11	40	40	75	2.666e+08	1178	129.618	6.7124
	A2	Sequence	# PSMs	# Proteins	# Protein Groups	Protein Group Accessions	Modifications	ΔCn	Area	q-Value	PEP	XCorr	Charge	MH+ [Da]	ΔM [ppm]	RT [min]	# Missed Cleavages
	High	HIEVQILGDQYGNILHLYER	1	7	1	G5E8R3		0	4.53631e+07	0	3.161e-17	6.13489	3	2410.25	1.16348	34.4185	0
	High	LDNASAFQGAVISPHYDSLLVK	1	8	1	G5E8R3		0	292637816	0	1.24e-12	5.23755	3	2345.22	0.796511	31.7681	0
	High	SVVEFLQGYIGIPHGGFPEPFR	1	7	1	G5E8R3		0	9.17126e+07	0	3.087e-09	4.66879	3	2446.26	2.92983	42.6115	0
	High	AEAEAQAEELSFPR	2	7	1	G5E8R3		0	247001912	0	2.343e-09	4.42527	2	1547.73	0.301834	24.0813	0
	High	HGEEVTPEDVLSAAmYPDVFAQFK	2	8	1	G5E8R3	M15(Oxidation)	0	1.21224e+08	0	5.761e-11	4.33208	3	2696.26	0.925038	40.1886	0
	High	VVEIAPATHLDPQLR	3	7	1	G5E8R3		0	1.74988e+08	0	1.446e-08	4.16812	3	1658.92	0.44645	24.1386	0
	High	IEGRPGASLPPLNLK	3	8	1	G5E8R3		0	1.26217e+08	0	1.151e-07	3.98571	3	1561.91	-0.611932	23.3941	0
	High	HGEEVTPEDVLSAAMYPDVFAQFK	3	8	1	G5E8R3		0	9.3595e+07	0	4.363e-11	3.9372	3	2680.26	0.695718	43.7324	0
	High	AYSEALAAFGNGALFVEK	3	6	1	G5E8R3		0	9.85536e+07	0	1.118e-07	3.90395	2	1857.94	1.07745	36.6084	0
	High	GANAVGYTNYPDNVVFK	2	8	1	G5E8R3		0	202444766	0	1.976e-07	3.83692	2	1828.89	0.81238	27.0922	0
	High	AYVEANQMLGDLIK	1	8	1	G5E8R3		0	5.74037e+07	0	1.305e-09	3.7109	2	1564.8	0.215738	33.4813	0
	High	DMAGLLKPAAcTMLVSSLR	2	7	1	G5E8R3	C11(Carbamidomethyl)	0	1.6629e+07	0	2.017e-10	3.61533	3	2034.06	0.342011	36.2958	0
	High	IVGDLAQFMVQNGLSR	1	7	1	G5E8R3		0	6.89315e+07	0	2.366e-09	3.56093	2	1747.92	0.559801	37.181	0
	High	ENGVDAVHPGYGFLSER	2	6	1	G5E8R3		0	8.21012e+07	0	1.672e-08	3.40053	2	1846.87	0.299329	24.9352	0
	High	AYSEALAAFGnGALFVEK	2	6	1	G5E8R3	N11(Deamidated)	0	5.27735e+07	0	4.987e-09	3.39351	2	1858.92	0.613335	37.5697	0
	High	ADFAQAcQDAGVR	1	6	1	G5E8R3	C7(Carbamidomethyl)	0	6.95949e+07	0	1.112e-05	3.37405	2	1408.63	0.276805	18.9413	0
	High	GLAPVQAYLHIPDIIK	1	8	1	G5E8R3		0	127445962	0	3.977e-07	3.35191	2	1748.01	0.881721	35.641	0
	High	QVGYENAGTVEFLVDK	1	6	1	G5E8R3		0	9.19018e+07	0	1.654e-09	3.28176	2	1768.88	0.488972	29.9105	0
	High	IAEEFEVELER	2	8	1	G5E8R3		0	131235618	0	1.751e-06	3.23712	2	1363.67	0.221977	27.727	0
	High	DFTATFGPLDSLNTR	3	7	1	G5E8R3		0	223485895	0	6.002e-08	3.18805	2	1654.81	0.427619	37.3689	0
	High	VFDYSEYWEGAR	1	8	1	G5E8R3		0	144603014	0	6.773e-08	3.16726	2	1521.67	0.605634	31.083	0
	High	NHQGLLLMDTTFR	1	8	1	G5E8R3		0	1.94213e+07	0	0.004351	3.14687	3	1545.78	-0.52393	26.9206	0
	High	VVHSYEELEENYTR	2	6	1	G5E8R3		0	125941566	0	2.443e-09	2.99231	2	1767.82	0.590731	20.9091	0
	High	QVFFELNGQLR	1	8	1	G5E8R3		0	4.46706e+07	0	0.001656	2.81898	2	1350.72	0.329635	30.3322	0
	High	AIAIAAGVPVVPGTDSPISSLHEAHEFSNTYGFPIIFK	2	4	1	G5E8R3		0	2.60161e+08	0	0.0001082	2.71076	4	3953.05	0.788036	41.295	0
	High	YSLEYYmGLAEELVR	1	8	1	G5E8R3	M7(Oxidation)	0	25709594	0	1.532e-08	2.67769	2	1851.88	0.770525	40.2298	0
	High	IAPYVAHNFNK	2	8	1	G5E8R3		0	70582818	0	3.567e-05	2.48975	3	1273.67	0.339824	17.733	0
	High	IVGDLAqFmVQNGLSR	1	7	1	G5E8R3	Q7(Deamidated); M9(Oxidation)	0	0	0	0.000711	2.416	2	1764.91	9.37969	30.6334	0
	High	ADEAYLIGR	1	9	1	G5E8R3		0	2.09321e+07	0	0.002267	2.38755	2	1007.52	1.02122	21.4746	0
	High	GTPLDTEVPLER	2	8	1	G5E8R3		0	1.77117e+08	0	1.237e-05	2.36988	2	1326.69	0.880693	24.6656	0
	High	HYFIEVNSR	1	7	1	G5E8R3		0	6.135e+07	0	0.0005536	2.36502	2	1164.58	-0.0204859	19.2746	0
	High	FIGPSPEVVR	2	6	1	G5E8R3		0	1.41529e+08	0	0.0007212	2.33131	2	1100.61	0.425093	22.3485	0
	High	ALAVSDLNR	2	8	1	G5E8R3		0	5.31046e+07	0	0.002994	2.2108	2	958.531	-0.835599	19.2339	0
	High	IVGDLAQFmVQNGLSR	1	7	1	G5E8R3	M9(Oxidation)	0	4.20885e+07	0	1.278e-07	2.17549	2	1763.91	-0.299511	30.686	0
	High	QKADEAYLIGR	1	9	1	G5E8R3		0	28944263	0	0.0004273	2.06802	2	1263.67	0.294351	18.2996	1
	High	AIAIAAGVPVVPGTDSPISSLHEAHEFSnTYGFPIIFK	1	4	1	G5E8R3	N29(Deamidated)	0	0	0	0.00329	2.00976	4	3954.05	4.27458	41.2344	0
	High	DAHQSLLATR	1	8	1	G5E8R3		0	4.88804e+07	0	0.0009431	1.98753	2	1111.59	0.334413	17.2332	0
	High	ELIPNIPFQMLLR	1	8	1	G5E8R3		0	1.35513e+08	0	3.482e-05	1.8078	2	1583.9	0.766558	44.9078	0
	High	ELIPNIPFQmLLR	1	8	1	G5E8R3	M10(Oxidation)	0	8.83106e+07	0	0.0007289	1.65898	2	1599.89	0.88527	41.7141	0
	High	GLYAAFDcTATMK	1	8	1	G5E8R3	C8(Carbamidomethyl)	0	3.20811e+07	0.001	0.008514	1.35658	2	1448.66	0.195813	26.6793	0
	High	LLHYLGHVMVNGPTTPIPVNVSPSPVDPAVPVVPIGPPPAGFR	1	8	1	G5E8R3		0	2.63279e+07	0.001	0.009296	1.17485	4	4405.39	0.276134	40.9064	0
	High	LLHYLGHVmVnGPTTPIPVNVSPSPVDPAVPVVPIGPPPAGFR	2	8	1	G5E8R3	M9(Oxidation); N11(Deamidated)	0	5.636e+07	0.002	0.02313	1.71994	4	4422.39	4.37677	39.2826	0
	High	YSLEYYMGLAEELVR	1	8	1	G5E8R3		0	7.1825e+06	0.003	0.03688	0.596334	2	1835.89	2.39587	47.1696	0
	High	LLHYLGHVMVNGPTTPIPVnVSPSPVDPAVPVVPIGPPPAGFR	2	8	1	G5E8R3	N20(Deamidated)	0	1.72032e+07	0.003	0.03622	0.595093	4	4406.38	0.357545	41.6762	0
	High	ELEKDLIDR	1	8	1	G5E8R3		0	1.59554e+07	0.004	0.03864	2.28486	2	1130.61	0.459213	18.6003	1
	High	DMTLEGDDLILEIE	1	8	1	G5E8R3		0	1.56433e+07	0.004	0.04182	1.76918	2	1605.76	-0.0598129	49.3199	0
	High	SLPDLGLR	1	7	1	G5E8R3		0	2.92761e+07	0.005	0.05522	1.81987	2	870.504	-0.782986	25.0742	0
	High	LFLQGPK	1	8	1	G5E8R3		0	4.19807e+07	0.005	0.05431	1.79061	2	802.482	-0.413938	20.9044	0
	High	DmTLEGDDLILEIE	1	8	1	G5E8R3	M2(Oxidation)	0	1.84397e+07	0.006	0.06553	0.493689	2	1621.75	0.441802	47.7386	0
	High	AGTHILcIK	1	8	1	G5E8R3	C7(Carbamidomethyl)	0	3.12441e+07	0.007	0.07667	1.68213	2	1012.56	-0.438425	17.7666	0
Q5RKP0	Vat1 protein (Fragment) OS=Mus musculus OX=10090 GN=Vat1 PE=2 SV=1 - [Q5RKP0_MOUSE]	163.846	51.37	4	16	16	63	2.69236e+08	401	42.4947	6.3667
	A2	Sequence	# PSMs	# Proteins	# Protein Groups	Protein Group Accessions	Modifications	ΔCn	Area	q-Value	PEP	XCorr	Charge	MH+ [Da]	ΔM [ppm]	RT [min]	# Missed Cleavages
	High	LPPLPVTPGmEGAGVVVAVGEGVGDRK	3	3	1	Q5RKP0	M10(Oxidation)	0	141995312	0	4.112e-13	5.37104	3	2617.4	-0.126392	32.5643	1
	High	LPPLPVTPGmEGAGVVVAVGEGVGDR	5	3	1	Q5RKP0	M10(Oxidation)	0	2.35468e+08	0	2.916e-13	5.31287	3	2489.31	-0.402887	36.8395	0
	High	ENGVTHPIDYHTTDYVDEIKK	2	4	1	Q5RKP0		0	152798039	0	1.352e-09	5.16437	3	2474.18	-0.0640912	20.9185	1
	High	LPPLPVTPGMEGAGVVVAVGEGVGDR	4	3	1	Q5RKP0		0	1.41849e+08	0	1.87e-13	5.03793	3	2473.31	0.00630986	39.9293	0
	High	TVENVTVFGTASASK	3	4	1	Q5RKP0		0	3.30364e+08	0	2.771e-08	4.39535	2	1510.77	-0.648668	22.3912	0
	High	LVALYNQGHIKPR	3	4	1	Q5RKP0		0	7.99553e+07	0	1.715e-08	4.19528	3	1508.87	-0.706726	17.8082	0
	High	GVDIVmDPLGGSDTAK	4	4	1	Q5RKP0	M6(Oxidation)	0	2.41875e+08	0	2.26e-09	3.81443	2	1590.77	0.260199	25.8225	0
	High	VVTYGmANLLTGPK	3	4	1	Q5RKP0	M6(Oxidation)	0	2.04591e+08	0	2.248e-07	3.40327	2	1479.79	-0.16569	24.5596	0
	High	LPPLPVTPGMEGAGVVVAVGEGVGDRK	4	3	1	Q5RKP0		0	1.31504e+08	0	1.542e-07	3.33354	3	2601.41	-0.58029	35.3703	1
	High	cLVLTGFGGYDK	3	4	1	Q5RKP0	C1(Carbamidomethyl)	0	5.90082e+07	0	2.849e-06	3.30446	2	1329.65	-0.27607	28.8698	0
	High	AcGLNFADLMGR	1	4	1	Q5RKP0	C2(Carbamidomethyl)	0	52460516	0	1.115e-06	3.28216	2	1324.61	-0.491156	32.858	0
	High	VVTYGMANLLTGPK	4	4	1	Q5RKP0		0	1.7609e+08	0	1.435e-07	3.27615	2	1463.79	0.444912	30.4175	0
	High	AcGLNFADLmGR	2	4	1	Q5RKP0	C2(Carbamidomethyl); M10(Oxidation)	0	7.6382e+07	0	2.032e-05	3.26756	2	1340.61	0.393969	26.7885	0
	High	GVDIVMDPLGGSDTAK	2	4	1	Q5RKP0		0	1.12274e+08	0	2.932e-08	3.23203	2	1574.77	-0.253131	30.2257	0
	High	AVcGFHLGYLDGEVELVNSVVTR	4	4	1	Q5RKP0	C3(Carbamidomethyl)	0	7.45839e+07	0	1.648e-07	2.75829	3	2534.27	0.631262	38.7819	0
	High	IDSVWPFEK	5	4	1	Q5RKP0		0	1.98653e+08	0	0.0007201	2.75615	2	1120.57	-0.945523	30.725	0
	High	VLLVPGPEK	4	4	1	Q5RKP0		0	173703228	0	0.001163	2.74748	2	951.587	-0.782708	21.6888	0
	High	GYHLLKPmGK	1	4	1	Q5RKP0	M8(Oxidation)	0	4.89391e+07	0	0.002175	2.69291	2	1159.63	-0.488598	16.7972	0
	High	EnGVTHPIDYHTTDYVDEIKK	1	4	1	Q5RKP0	N2(Deamidated)	0	4.13289e+07	0	0.0003847	2.27211	3	2475.17	-0.732773	21.9661	1
	High	VLLVPGPEKET	2	4	1	Q5RKP0		0	4.53023e+07	0.004	0.04713	2.10457	2	1181.68	0.601708	22.6871	1
	High	TWWNQFSVTALQLLQANR	1	4	1	Q5RKP0		0	1.23131e+06	0.004	0.03777	0.459021	3	2176.13	-1.9189	48.184	0
	High	GYHLLKPMGK	1	4	1	Q5RKP0		0	15021319	0.006	0.06338	1.81952	2	1143.63	0.181687	17.6153	0
	High	HEVLKEnGVTHPIDYHTTDYVDEIKK	1	4	1	Q5RKP0	N7(Deamidated)	0	0	0.009	0.09468	1.96139	4	3081.52	1.19909	21.448	2
P17426	AP-2 complex subunit alpha-1 OS=Mus musculus OX=10090 GN=Ap2a1 PE=1 SV=1 - [AP2A1_MOUSE]	163.343	46.16	4	25	35	67	4.85947e+08	977	107.596	7.03467
	A2	Sequence	# PSMs	# Proteins	# Protein Groups	Protein Group Accessions	Modifications	ΔCn	Area	q-Value	PEP	XCorr	Charge	MH+ [Da]	ΔM [ppm]	RT [min]	# Missed Cleavages
	High	YLALESmcTLASSEFSHEAVK	2	5	2	P17426;P17427	M7(Oxidation); C8(Carbamidomethyl)	0	9.00196e+07	0	7.069e-16	5.86616	3	2389.11	0.262334	26.7202	0
	High	YLALESMcTLASSEFSHEAVK	2	5	2	P17426;P17427	C8(Carbamidomethyl)	0	3.01386e+08	0	1.433e-12	5.54432	3	2373.11	0.461817	33.0037	0
	High	LLGFGSALLDNVDPNPENFVGAGIIQTK	2	2	1	P17426		0	255826828	0	1.176e-10	4.65631	3	2899.52	0.555736	47.2033	0
	High	TSVQFQNFLPTVVHPGDLQTQLAVQTK	1	2	1	P17426		0	257769953	0	7.689e-11	4.62264	3	2996.58	-0.540166	36.8873	0
	High	IAGDYVSEEVWYR	3	5	2	P17426;P17427		0	5.06055e+08	0	5.37e-09	4.29364	2	1586.75	0.372968	29.1827	0
	High	AcNQLGQFLQHR	5	5	2	P17426;P17427	C2(Carbamidomethyl)	0	272407464	0	2.033e-07	3.94563	2	1471.72	0.492457	21.7411	0
	High	VAAQVDGGAQVQQVLNIEcLR	2	2	1	P17426	C19(Carbamidomethyl)	0	3.40627e+07	0	3.157e-07	3.80374	3	2268.18	-0.0522494	33.3172	0
	High	NPTFMcLALHcIANVGSR	1	1	1	P17426	C6(Carbamidomethyl); C11(Carbamidomethyl)	0	6.43428e+07	0	2.923e-08	3.76691	3	2060.98	-0.364156	34.6619	0
	High	VGGYILGEFGNLIAGDPR	7	5	2	P17426;P17427		0	6.09377e+08	0	2.434e-08	3.73018	2	1847.97	0.536131	41.5854	0
	High	AADLLYAMcDR	1	1	1	P17426	C9(Carbamidomethyl)	0	34069475	0	0.0001336	3.34518	2	1298.59	0.00330431	27.4605	0
	High	LLQcYPPPEDAAVK	1	1	1	P17426	C4(Carbamidomethyl)	0	123314513	0	5.547e-05	3.30749	2	1600.8	0.595912	22.4286	0
	High	NPTFmcLALHcIANVGSR	1	1	1	P17426	M5(Oxidation); C6(Carbamidomethyl); C11(Carbamidomethyl)	0	0	0	2.522e-07	3.2277	3	2076.98	-0.0582987	28.8193	0
	High	LVEcLETVLNK	1	1	1	P17426	C4(Carbamidomethyl)	0	9.0488e+07	0	1.424e-05	3.21936	2	1317.71	0.721566	27.8822	0
	High	GLAVFISDIR	4	6	2	P17426;P17427		0	3.42408e+08	0	0.0003659	3.21802	2	1090.63	0.070281	31.7742	0
	High	FFQPTEMAAQDFFQR	1	2	1	P17426		0	8.14409e+07	0	2.683e-07	3.16369	2	1862.85	0.630401	36.2083	0
	High	NADVELQQR	1	5	2	P17426;P17427		0	138976728	0	0.002273	3.09959	2	1072.54	-0.186319	16.8363	0
	High	QSAALcLLR	1	6	2	P17426;P17427	C6(Carbamidomethyl)	0	8.97955e+07	0	0.002005	3.04718	2	1031.57	-0.688015	23.5175	0
	High	YLETADYAIR	1	1	1	P17426		0	4.71735e+07	0	1.548e-05	2.94116	2	1214.61	0.150648	22.8205	0
	High	YGGTAQSLTLK	1	2	1	P17426		0	6.43202e+07	0	2.384e-05	2.8785	2	1138.61	0.085948	19.2441	0
	High	VLQIVTNRDDVQGYAAK	1	1	1	P17426		0	8.00579e+07	0	1.51e-07	2.86489	2	1890.01	1.0074	21.5166	1
	High	ALLLSTYIK	2	5	2	P17426;P17427		0	2.04631e+08	0	0.001613	2.80208	2	1021.63	-1.35674	28.741	0
	High	SSPPVQFSLLHSK	2	1	1	P17426		0	9.68951e+07	0	2.595e-06	2.58571	2	1426.77	1.1313	23.0147	0
	High	DFLTPPLLSVR	5	2	1	P17426		0	1.31042e+08	0	0.0004679	2.56607	2	1257.72	0.525947	38.8786	0
	High	FINLFPETK	2	1	1	P17426		0	8.31106e+07	0	0.002351	2.30244	2	1108.6	-0.518028	30.2026	0
	High	LEPNAQAQMYR	1	1	1	P17426		0	2.26053e+07	0	0.0001013	2.30053	2	1320.64	0.0704043	18.2529	0
	High	THIDTVINALK	1	1	1	P17426		0	1.04986e+08	0	1.807e-05	2.28878	2	1224.7	0.430089	23.2399	0
	High	KVQHSNAK	3	5	2	P17426;P17427		0	1.22254e+07	0	0.00218	2.27768	2	911.505	-0.31988	14.7762	1
	High	VLQIVTNR	1	1	1	P17426		0	2.44935e+07	0	0.004069	2.22599	2	942.573	-0.54415	19.4652	0
	High	IVSSASTDLQDYTYYFVPAPWLSVK	1	1	1	P17426		0	2.79345e+07	0	7.737e-05	2.19222	3	2850.43	1.20574	47.1579	0
	High	ILVAGDSMDSVK	1	1	1	P17426		0	4.30176e+07	0	0.0004191	2.06539	2	1234.63	-0.418227	21.9267	0
	High	NSGVLFENQLLQIGVK	2	2	1	P17426		0	7127679	0	0.0002347	2.01954	2	1758.98	0.0465525	36.5372	0
	High	ALQVGcLLR	1	2	1	P17426	C6(Carbamidomethyl)	0	3.53274e+07	0.001	0.00658	2.25064	2	1029.59	-0.32204	25.6534	0
	High	LPVTINK	1	2	1	P17426		0	1.47271e+07	0.003	0.03296	1.9503	2	784.493	-0.191194	18.1534	0
	High	TcISLAVSR	1	1	1	P17426	C2(Carbamidomethyl)	0	23627757	0.003	0.02835	1.7631	2	1006.54	2.28981	20.3148	0
	High	FFQPTEmAAQDFFQR	1	2	1	P17426	M7(Oxidation)	0.0496	1.02004e+07	0.003	0.03263	1.14647	3	1878.85	-0.151616	34.5782	0
	High	QIVSEMLR	1	1	1	P17426		0	14775861	0.005	0.04848	2.00024	2	975.529	-0.447083	21.7632	0
	High	ANHPMDAEVTK	1	2	1	P17426		0	1.44872e+07	0.005	0.05042	1.40835	2	1212.57	-0.112776	16.0804	0
	High	VAILAEK	1	5	2	P17426;P17427		0	3.5439e+07	0.008	0.08739	1.96285	2	743.466	-0.297685	17.9689	0
F8WIT2	Annexin OS=Mus musculus OX=10090 GN=Anxa6 PE=1 SV=1 - [F8WIT2_MOUSE]	162.358	45.43	5	3	24	72	1.0239e+08	667	75.241	5.5542
	A2	Sequence	# PSMs	# Proteins	# Protein Groups	Protein Group Accessions	Modifications	ΔCn	Area	q-Value	PEP	XCorr	Charge	MH+ [Da]	ΔM [ppm]	RT [min]	# Missed Cleavages
	High	GIGTDEATIIDIVTHR	6	8	2	F8WIT2;Q3UDK4		0	8.31082e+07	0	2.544e-09	4.30011	2	1710.9	-0.0140814	34.319	0
	High	GSVHDFPEFDANQDAEALYTAmK	2	8	2	F8WIT2;Q3UDK4	M22(Oxidation)	0	4.26153e+07	0	7.843e-10	3.98343	3	2572.13	0.837758	29.5236	0
	High	SLEDALSSDTSGHFR	3	6	1	F8WIT2		0	78567079	0	1.983e-07	3.81704	2	1621.74	-0.773949	23.2442	0
	High	DLESDIIGDTSGHFQK	5	8	2	F8WIT2;Q3UDK4		0	1.24766e+08	0	4.714e-11	3.79565	2	1761.83	-0.435134	29.7435	0
	High	DLIEDLKYELTGK	4	8	2	F8WIT2;Q3UDK4		0	60467633	0	2.523e-07	3.43087	2	1536.82	-0.0207855	39.6991	1
	High	ENDDVVSEDLVQQDVQDLYEAGELK	3	8	2	F8WIT2;Q3UDK4		0	9.47922e+07	0	7.222e-08	3.41686	3	2850.31	-1.3778	42.3054	0
	High	DAFVAIVQSVK	3	6	2	F8WIT2;Q3UDK4		0	8.76115e+07	0	1.621e-05	3.23172	2	1176.66	-0.588621	31.7689	0
	High	GFGSDKESILELITSR	5	8	2	F8WIT2;Q3UDK4		0	4.74804e+07	0	6.902e-06	3.17451	3	1751.92	-0.787987	34.452	1
	High	SEIDLLnIR	4	6	2	F8WIT2;Q3UDK4	N7(Deamidated)	0	51584294	0	0.0034	2.8624	2	1073.58	-0.663096	32.3795	0
	High	TLIEILATR	4	8	2	F8WIT2;Q3UDK4		0	5.65086e+07	0	0.001115	2.82726	2	1029.63	-0.616755	30.5927	0
	High	SELDMLDIR	2	8	2	F8WIT2;Q3UDK4		0	6.46124e+06	0	0.0004159	2.62115	2	1091.54	-0.552357	29.6923	0
	High	GSVHDFPEFDANQDAEALYTAMK	1	8	2	F8WIT2;Q3UDK4		0	4.12802e+07	0	1.317e-06	2.58355	3	2556.13	-0.406115	34.2025	0
	High	ESILELITSR	3	8	2	F8WIT2;Q3UDK4		0	1.59004e+07	0	9.894e-05	2.54712	2	1160.65	-0.450069	37.6179	0
	High	TNEQMHQLVAAYK	2	8	2	F8WIT2;Q3UDK4		0	2.19782e+07	0	2.398e-08	2.54025	2	1532.75	-0.0993605	19.243	0
	High	WGTDEAQFIYILGNR	3	7	1	F8WIT2		0	2.81889e+07	0	2.867e-07	2.50758	2	1782.88	0.341075	39.367	0
	High	TNYDIEHVIK	2	6	2	F8WIT2;Q3UDK4		0	35882980	0	0.001096	2.46935	2	1231.63	-0.693654	20.4995	0
	High	MLVVLLQGTR	1	8	2	F8WIT2;Q3UDK4		0	1.94588e+07	0	0.001321	2.34536	2	1129.68	0.0671254	29.6634	0
	High	GTVcAANDFNPDADAK	3	8	2	F8WIT2;Q3UDK4	C4(Carbamidomethyl)	0	5.00016e+07	0	1.779e-07	2.30684	2	1665.72	0.536716	19.5754	0
	High	SEIDLLNIR	3	6	2	F8WIT2;Q3UDK4		0	48007076	0	0.003421	2.21088	2	1072.6	-0.315558	29.8152	0
	High	STPEYFAER	2	8	2	F8WIT2;Q3UDK4		0	2.24866e+07	0	0.001569	2.20971	2	1099.5	-0.852293	18.9383	0
	High	SELDmLDIR	1	8	2	F8WIT2;Q3UDK4	M5(Oxidation)	0	13025039	0	0.00105	2.05057	2	1107.53	-0.692478	24.8337	0
	High	LVFDEYLK	2	8	2	F8WIT2;Q3UDK4		0	20992840	0	0.003624	1.81987	2	1026.55	-1.38266	29.3362	0
	High	NKPLFFADK	3	5	2	F8WIT2;Q3UDK4		0	4.93612e+07	0.001	0.005196	1.93758	2	1079.59	-0.823729	19.2312	0
	High	SLHQAIEGDTSGDFMK	1	6	2	F8WIT2;Q3UDK4		0	1.21325e+07	0.001	0.008006	1.66653	2	1735.8	0.0937126	21.2408	0
	High	SLHQAIEGDTSGDFmK	1	6	2	F8WIT2;Q3UDK4	M15(Oxidation)	0	1.58521e+07	0.001	0.007184	1.4683	2	1751.79	0.905105	18.6137	0
	High	FMTVLcTR	1	6	2	F8WIT2;Q3UDK4	C6(Carbamidomethyl)	0	9.31587e+06	0.001	0.005992	1.36172	2	1027.51	0.247293	23.4222	0
	High	DQAQEDAQEIADTPSGDK	1	3	1	F8WIT2		0	1.3701e+07	0.006	0.06375	0.741603	2	1917.83	-0.992898	20.1026	0
	High	cLIEILASR	1	8	2	F8WIT2;Q3UDK4	C1(Carbamidomethyl)	0	3.60207e+06	0.009	0.1046	1.17778	2	1074.6	-0.399901	30.2394	0
Q8R081	Heterogeneous nuclear ribonucleoprotein L OS=Mus musculus OX=10090 GN=Hnrnpl PE=1 SV=2 - [HNRPL_MOUSE]	161.929	49.15	7	19	19	70	6.93415e+08	586	63.9233	8.104
	A2	Sequence	# PSMs	# Proteins	# Protein Groups	Protein Group Accessions	Modifications	ΔCn	Area	q-Value	PEP	XCorr	Charge	MH+ [Da]	ΔM [ppm]	RT [min]	# Missed Cleavages
	High	YGPQYGHPPPPPPPPDYGPHADSPVLmVYGLDQSK	5	4	1	Q8R081	M27(Oxidation)	0	637265344	0	3.867e-13	6.89079	4	3786.79	-0.0403356	29.4387	0
	High	YGPQYGHPPPPPPPPDYGPHADSPVLMVYGLDQSK	3	4	1	Q8R081		0	5.70135e+08	0	4.494e-09	5.02959	4	3770.79	-1.00056	31.7453	0
	High	AITHLNNNFMFGQK	3	4	1	Q8R081		0	161292949	0	7.88e-11	5.02338	2	1634.81	0.147696	23.2811	0
	High	SDALETLGFLNHYQMK	3	5	1	Q8R081		0	1.8023e+08	0	1.651e-13	4.98068	3	1866.9	-0.741001	32.4335	0
	High	ASLNGADIYSGccTLK	2	6	1	Q8R081	C12(Carbamidomethyl); C13(Carbamidomethyl)	0	2.5354e+08	0	1.239e-09	4.4065	2	1729.79	0.593719	23.6683	0
	High	nGVQAmVEFDSVQSAQR	2	6	1	Q8R081	N1(Deamidated); M6(Oxidation)	0	6.66537e+07	0	2.144e-10	4.12606	2	1882.86	-2.28473	27.1298	0
	High	SDALETLGFLNHYQmK	3	5	1	Q8R081	M15(Oxidation)	0	141772809	0	2.772e-10	4.08254	3	1882.9	-0.400417	30.3129	0
	High	ASLnGADIYSGccTLK	3	6	1	Q8R081	N4(Deamidated); C12(Carbamidomethyl); C13(Carbamidomethyl)	0	2.40935e+08	0	6.137e-10	4.07044	2	1730.77	-0.186607	24.8314	0
	High	NDQDTWDYTNPNLSGQGDPGSNPNKR	3	4	1	Q8R081		0	8.82089e+08	0	4.372e-09	3.66698	3	2890.26	0.222589	22.4268	1
	High	AITHLNNNFmFGQK	2	4	1	Q8R081	M10(Oxidation)	0	2.581e+08	0	1.051e-05	3.6145	3	1650.81	0.482435	21.1117	0
	High	SSSGLLEWDSK	5	5	1	Q8R081		0	4.93284e+08	0	0.0009548	3.556	2	1208.58	-0.014892	24.9792	0
	High	nGVQAMVEFDSVQSAQR	2	6	1	Q8R081	N1(Deamidated)	0	40725640	0	6.366e-10	3.55596	2	1866.87	0.00675112	33.4616	0
	High	TPASPVVHIR	2	4	1	Q8R081		0	164932550	0	7.134e-06	3.4952	3	1076.62	-0.276844	17.3196	0
	High	VFNVFcLYGNVEK	3	4	1	Q8R081	C6(Carbamidomethyl)	0	5.6089e+08	0	7.074e-08	3.49285	2	1588.78	-0.154161	35.8234	0
	High	NPNGPYPYTLK	4	5	1	Q8R081		0	410609166	0	7.694e-05	3.46877	2	1263.64	0.230493	20.8273	0
	High	NGVQAMVEFDSVQSAQR	2	6	1	Q8R081		0	7.7464e+07	0	6.245e-10	3.34077	2	1865.88	0.664842	26.9889	0
	High	SKPGAAMVEMADGYAVDR	2	4	1	Q8R081		0	4.92971e+07	0	1.661e-08	2.84866	2	1867.87	0.737163	23.7778	0
	High	mGPPVGGHR	1	4	1	Q8R081	M1(Oxidation)	0	1.4664e+07	0	0.003774	2.72702	2	923.452	0.187909	15.25	0
	High	MGPPVGGHR	1	4	1	Q8R081		0	5.03816e+07	0	0.0009213	2.71931	2	907.457	0.439232	16.201	0
	High	LcFSTAQHAS	1	4	1	Q8R081	C2(Carbamidomethyl)	0	205894732	0	0.002995	2.63484	2	1121.5	-0.120588	18.206	0
	High	NPnGPYPYTLK	2	5	1	Q8R081	N3(Deamidated)	0	7.22277e+07	0	0.0001016	2.55778	2	1264.62	1.09336	21.7923	0
	High	SKPGAAmVEmADGYAVDR	1	4	1	Q8R081	M7(Oxidation); M10(Oxidation)	0	1.60142e+08	0	1.657e-06	2.53732	2	1899.86	-0.0261893	17.5971	0
	High	SKPGAAMVEmADGYAVDR	3	4	1	Q8R081	M10(Oxidation)	0	5.44689e+07	0	2.214e-05	2.37877	3	1883.86	-0.238072	20.5088	0
	High	NGVQAmVEFDSVQSAQR	1	6	1	Q8R081	M6(Oxidation)	0	0	0	6.932e-05	2.36631	3	1881.88	0.0459569	22.6987	0
	High	QPAImPGQSYGLEDGScSYK	1	4	1	Q8R081	M5(Oxidation); C17(Carbamidomethyl)	0	5.55035e+07	0	0.0006343	1.25966	2	2203.96	0.395999	30.8819	0
	High	nPnGPYPYTLK	1	5	1	Q8R081	N1(Deamidated); N3(Deamidated)	0	0	0.001	0.004777	2.66596	2	1265.62	15.6508	22.6613	0
	High	NGVqAmVEFDSVqSAQR	2	6	1	Q8R081	Q4(Deamidated); M6(Oxidation); Q13(Deamidated)	0.0354	23477479	0.001	0.01574	1.90899	3	1883.88	18.6027	22.6509	0
	High	mNVcVSK	1	4	1	Q8R081	M1(Oxidation); C4(Carbamidomethyl)	0	1.03035e+07	0.001	0.007096	1.62534	2	853.39	-0.223587	15.5047	0
	High	FSTPEQAAK	1	4	1	Q8R081		0	180841249	0.002	0.01821	2.39157	2	978.489	-0.0715689	16.7495	0
	High	TENAGDQHGGGGGGGSGAAGGGGGENYDDPHKTPASPVVHIR	1	4	1	Q8R081		0	78103163	0.002	0.02651	1.49099	4	3897.76	1.04547	17.2015	1
	High	IEYAKPTR	1	6	1	Q8R081		0	0	0.003	0.03471	2.44926	2	977.542	0.2489	16.1519	0
	High	QPAImPGQSYGLEDGScSYKDFSESR	1	4	1	Q8R081	M5(Oxidation); C17(Carbamidomethyl)	0	5.65349e+07	0.003	0.03283	1.38244	3	2925.26	-1.72616	25.2254	1
	High	NDQDTWDYTNPnLSGQGDPGSNPNKR	2	4	1	Q8R081	N12(Deamidated)	0	5.16173e+07	0.007	0.07832	1.10674	3	2891.25	0.97999	22.8555	1
Q8QZT1	Acetyl-CoA acetyltransferase, mitochondrial OS=Mus musculus OX=10090 GN=Acat1 PE=1 SV=1 - [THIL_MOUSE]	161.691	63.92	2	20	20	81	6.58377e+08	424	44.7873	8.51416
	A2	Sequence	# PSMs	# Proteins	# Protein Groups	Protein Group Accessions	Modifications	ΔCn	Area	q-Value	PEP	XCorr	Charge	MH+ [Da]	ΔM [ppm]	RT [min]	# Missed Cleavages
	High	TPIGSFLGSLASQPATK	6	2	1	Q8QZT1		0	8.3845e+08	0	1.981e-14	5.44564	2	1674.91	0.136347	33.6152	0
	High	IAAFADAAVDPIDFPLAPAYAVPK	11	2	1	Q8QZT1		0	5.21856e+08	0	5.368e-13	5.02268	3	2443.29	0.731155	44.8027	0
	High	VNIHGGAVSLGHPIGMSGAR	2	2	1	Q8QZT1		0	6.10815e+07	0	1.029e-11	4.78754	3	1930.01	1.19252	20.0929	0
	High	LGTAAIQGAIEK	4	2	1	Q8QZT1		0	5.83247e+08	0	4.091e-07	4.36829	2	1171.67	-0.661709	20.9376	0
	High	EVYMGNVIQGGEGQAPTR	3	2	1	Q8QZT1		0	9.41707e+07	0	1.023e-09	4.16438	2	1905.91	-0.656321	23.7984	0
	High	VNIHGGAVSLGHPIGmSGAR	2	2	1	Q8QZT1	M16(Oxidation)	0	112573810	0	1.637e-09	4.14363	3	1946	-0.657969	18.4883	0
	High	FASEITPITISVK	5	2	1	Q8QZT1		0	5.53433e+08	0	2.152e-07	3.83729	2	1405.79	-0.537029	30.0097	0
	High	QEQDTYALSSYTR	2	2	1	Q8QZT1		0	2.09048e+08	0	3.878e-06	3.71882	2	1561.71	0.0108367	21.3929	0
	High	QATLGAGLPISTPcTTVNK	3	2	1	Q8QZT1	C14(Carbamidomethyl)	0	1.96251e+08	0	0.0003211	3.56672	2	1929.01	-0.654261	27.3542	0
	High	GKPDVVVKEDEEYKR	2	2	1	Q8QZT1		0	9.94918e+07	0	6.91e-07	3.54504	4	1790.93	-0.627887	16.5947	2
	High	EVYmGNVIQGGEGQAPTR	4	2	1	Q8QZT1	M4(Oxidation)	0	2.22894e+08	0	1.676e-07	3.46796	2	1921.9	-1.62542	19.7831	0
	High	ENGTITAANASTLNDGAAALVLmTAEAAQR	3	2	1	Q8QZT1	M23(Oxidation)	0	6.88881e+07	0	4.342e-08	3.26435	3	2961.45	-1.63465	40.0422	0
	High	ENGTITAANASTLNDGAAALVLMTAEAAQR	5	2	1	Q8QZT1		0	1.21243e+08	0	1.82e-10	3.26224	3	2945.46	0.0077386	43.8699	0
	High	DGLTDVYNK	2	2	1	Q8QZT1		0	1.03676e+08	0	0.002602	3.00862	2	1024.49	-0.879808	20.1021	0
	High	ENGTITAANASTLnDGAAALVLmTAEAAQR	5	2	1	Q8QZT1	N14(Deamidated); M23(Oxidation)	0	1.82015e+07	0	6.013e-05	2.87617	3	2962.49	17.0913	43.9073	0
	High	IVVHmAHALKPGEFGLASIcNGGGGASALLIEK	1	2	1	Q8QZT1	M5(Oxidation); C20(Carbamidomethyl)	0	3.57298e+07	0	9.186e-05	2.61979	4	3333.75	0.723747	29.4894	0
	High	LEDLIVKDGLTDVYNK	1	2	1	Q8QZT1		0	3.48916e+07	0	4.975e-06	2.49128	2	1834.98	-0.713985	28.127	1
	High	MLEIDPQK	1	2	1	Q8QZT1		0	3.03573e+07	0	0.004	2.23629	2	973.502	-0.736298	19.9695	0
	High	IVVHMAHALKPGEFGLASIcNGGGGASALLIEK	1	2	1	Q8QZT1	C20(Carbamidomethyl)	0	2.19423e+07	0	0.001	2.07686	4	3317.75	0.666295	32.3131	0
	High	ENGTITAAnASTLNDGAAALVLMTAEAAQR	9	2	1	Q8QZT1	N9(Deamidated)	0	1.28857e+07	0	1.842e-06	1.97953	3	2946.45	2.1182	45.7277	0
	High	EEVKEVYMGNVIQGGEGQAPTR	1	2	1	Q8QZT1		0	0	0	0.001847	1.81456	3	2391.16	0.418272	23.0352	1
	High	SKEAWDAGK	1	2	1	Q8QZT1		0	3.37265e+07	0.001	0.006403	2.78132	2	991.484	-0.460908	16.153	1
	High	mLEIDPQK	1	2	1	Q8QZT1	M1(Oxidation)	0	4.96139e+07	0.001	0.006732	2.13654	2	989.496	-1.01353	18.2398	0
	High	IVVHmAHALKPGEFGLASIcnGGGGASALLIEK	1	2	1	Q8QZT1	M5(Oxidation); C20(Carbamidomethyl); N21(Deamidated)	0	52551770	0.001	0.01465	2.04791	4	3334.73	-0.925889	30.1801	0
	High	IHMGNcAENTAK	1	2	1	Q8QZT1	C6(Carbamidomethyl)	0	1.78311e+07	0.002	0.01703	1.46909	2	1345.6	-0.176099	16.1472	0
	High	LNVKPLAR	1	1	1	Q8QZT1		0	1.112e+08	0.003	0.03412	2.2566	2	910.583	-0.146959	17.0668	0
	High	LEDLIVK	2	2	1	Q8QZT1		0	6.82391e+07	0.005	0.05121	2.44965	2	829.502	-1.34134	21.071	0
	High	GKPDVVVK	1	2	1	Q8QZT1		0	2.39629e+07	0.009	0.1032	1.77077	2	841.514	-0.825812	15.9177	0
Q3TVI9	Ig-like domain-containing protein OS=Mus musculus OX=10090 GN=H2-K1 PE=2 SV=1 - [Q3TVI9_MOUSE]	159.077	53.66	169	13	16	61	1050791599	369	41.2896	6.39209
	A2	Sequence	# PSMs	# Proteins	# Protein Groups	Protein Group Accessions	Modifications	ΔCn	Area	q-Value	PEP	XCorr	Charge	MH+ [Da]	ΔM [ppm]	RT [min]	# Missed Cleavages
	High	GGSHTIQVISGcEVGSDGR	5	8	1	Q3TVI9	C12(Carbamidomethyl)	0	768538614	0	6.254e-10	5.22675	3	1915.89	-0.297652	18.9408	0
	High	EQYYTcHVYHQGLPEPLTLR	6	20	1	Q3TVI9	C6(Carbamidomethyl)	0	1150430703	0	8.881e-11	4.49324	3	2504.2	-0.448058	25.0304	0
	High	YmEVGYVDDTEFVR	2	25	1	Q3TVI9	M2(Oxidation)	0	573668926	0	2.509e-07	3.95037	2	1738.76	0.304258	27.5758	0
	High	GGDYALAPGSQTSDLSLPDcK	4	23	1	Q3TVI9	C20(Carbamidomethyl)	0	8.01529e+08	0	4.308e-08	3.91605	3	2151.99	-0.0957851	28.0259	0
	High	AYLEGTcVEWLR	3	29	1	Q3TVI9	C7(Carbamidomethyl)	0	7.16588e+08	0	1.792e-05	3.69088	2	1496.72	-1.48333	30.8198	0
	High	YFVTAVSRPGLGEPR	4	25	1	Q3TVI9		0	1.14698e+09	0	8.165e-07	3.64401	3	1648.88	-1.88292	22.0678	0
	High	GYQQYAYDGcDYIALNEDLK	3	14	1	Q3TVI9	C10(Carbamidomethyl)	0	7.04827e+08	0	3.451e-08	3.62839	2	2399.05	-0.943883	32.1788	0
	High	TWTAADmAALITK	2	50	1	Q3TVI9	M7(Oxidation)	0	4.85793e+08	0	1.554e-05	3.62654	2	1408.71	0.00186473	25.4598	0
	High	HKWEQAGEAER	3	15	1	Q3TVI9		0	5.41001e+07	0	3.778e-07	3.55974	2	1340.63	0.145985	15.992	1
	High	YMEVGYVDDTEFVR	4	25	1	Q3TVI9		0	5.93414e+08	0	8.175e-09	3.47437	2	1722.77	-0.447993	30.582	0
	High	WASVVVPLGK	7	92	5	P01898;O78207;Q31152;E9PWT4;Q3TVI9		0	8.54967e+08	0	0.0002296	3.46747	2	1055.62	-0.507873	27.1942	0
	High	WmEQEGPEYWER	2	112	2	E9PWT4;Q3TVI9	M2(Oxidation)	0	135736567	0	2.517e-07	3.42254	2	1655.68	0.0342629	24.5127	0
	High	WMEQEGPEYWER	1	112	2	E9PWT4;Q3TVI9		0	89798097	0	4.008e-07	3.41891	2	1639.68	-0.0142642	27.2695	0
	High	TWTAADMAALITK	4	50	1	Q3TVI9		0	4.89108e+08	0	9.21e-06	3.27459	2	1392.72	-0.406235	36.0337	0
	High	AHVTHHSRPEDK	3	23	1	Q3TVI9		0	57767407	0	3.697e-06	2.73513	2	1413.7	-0.476718	15.0073	0
	High	YmEVGYVDDTEFVRFDSDAENPR	1	25	1	Q3TVI9	M2(Oxidation)	0	1.53494e+07	0	0.004414	1.93275	3	2770.19	-0.600491	30.6276	1
	High	EQYYTcHVYHqGLPEPLTLR	1	20	1	Q3TVI9	C6(Carbamidomethyl); Q11(Deamidated)	0	30312087	0	0.004364	1.89281	3	2505.19	1.30341	25.8692	0
	High	FDSDAENPR	4	181	5	E9PWT4;Q3TVI9;O78207;Q31152;A0A2Z4SZ50		0	598210145	0.001	0.006329	3.22154	2	1050.45	-0.768934	16.3524	0
	High	WEQAGEAER	1	17	1	Q3TVI9		0	0	0.006	0.05956	2.03274	2	1075.48	-0.319144	16.6411	0
	High	VMVHDPHSLA	1	28	1	Q3TVI9		0	2.2204e+07	0.008	0.08945	1.94166	2	1105.54	-1.54155	17.2635	0
Q3TJ39	RAB5C, member RAS oncogene family, isoform CRA_a OS=Mus musculus OX=10090 GN=Rab5c PE=1 SV=1 - [Q3TJ39_MOUSE]	157.632	71.76	5	7	10	61	1.10217e+09	216	23.3978	8.41162
	A2	Sequence	# PSMs	# Proteins	# Protein Groups	Protein Group Accessions	Modifications	ΔCn	Area	q-Value	PEP	XCorr	Charge	MH+ [Da]	ΔM [ppm]	RT [min]	# Missed Cleavages
	High	AVEFQEAQAYADDNSLLFmETSAK	3	2	1	Q3TJ39	M19(Oxidation)	0	7.58071e+08	0	1.383e-13	5.50522	3	2694.22	-0.333163	34.6532	0
	High	GQFHEYQESTIGAAFLTQTVcLDDTTVK	1	4	1	Q3TJ39	C21(Carbamidomethyl)	0	275732316	0	1.321e-11	5.15038	3	3159.49	-1.05698	35.4136	0
	High	GAQAAIVVYDITNTDTFAR	12	3	1	Q3TJ39		0	1.02723e+09	0	1.415e-07	4.85349	3	2026.02	-0.451537	34.7726	0
	High	AVEFQEAQAYADDNSLLFMETSAK	4	2	1	Q3TJ39		0	3.51231e+08	0	7.12e-08	4.72708	3	2678.23	-0.570172	37.6151	0
	High	QASPNIVIALAGNK	4	3	1	Q3TJ39		0	1.22807e+09	0	7.097e-07	4.47629	2	1395.79	-0.388185	27.4283	0
	High	TAMNVNEIFmAIAK	5	3	1	Q3TJ39	M10(Oxidation)	0	1.89881e+08	0	2.407e-07	4.20735	2	1568.78	-0.486488	36.836	0
	High	TAMNVNEIFMAIAK	2	3	1	Q3TJ39		0	1.04726e+08	0	1.836e-08	3.79255	2	1552.79	0.00720097	38.6395	0
	High	GVDLQESNPASR	4	2	1	Q3TJ39		0	4.78334e+08	0	5.352e-06	3.62498	2	1272.62	-0.834825	17.506	0
	High	FEIWDTAGQER	6	8	3	B2RPS1;Q3TJ39;Q9CQD1		0	1.0512e+09	0	3.982e-05	2.91542	2	1351.63	-0.299169	27.1328	0
	High	LVLLGESAVGK	4	9	3	B2RPS1;Q3TJ39;Q9CQD1		0	1.02625e+09	0	0.0001198	2.86975	2	1085.66	-0.458563	24.8215	0
	High	QASPnIVIALAGNK	1	3	1	Q3TJ39	N5(Deamidated)	0	24094554	0	1.998e-06	2.49537	2	1396.78	-0.742651	28.8116	0
	High	NEPQNAAGAPGR	5	3	1	Q3TJ39		0	1.72891e+08	0	7.163e-05	2.42185	2	1181.57	-0.308078	15.2767	0
	High	NEPQnAAGAPGR	1	3	1	Q3TJ39	N5(Deamidated)	0	4783645	0	1.54e-05	1.98712	2	1182.55	0.511892	15.8513	0
	High	TAmNVNEIFmAIAK	4	3	1	Q3TJ39	M3(Oxidation); M10(Oxidation)	0	6.37159e+08	0	0.0009954	1.88008	2	1584.78	-0.431024	31.8565	0
	High	AVEFQEAQAYADDnSLLFmETSAK	2	2	1	Q3TJ39	N14(Deamidated); M19(Oxidation)	0	0	0	0.001537	1.59906	3	2695.23	6.59386	34.6433	0
	High	YHSLAPMYYR	2	7	3	B2RPS1;Q3TJ39;Q9CQD1		0	1.29233e+08	0.001	0.007863	2.965	2	1300.61	-1.04463	19.8345	0
	High	YHSLAPmYYR	1	7	3	B2RPS1;Q3TJ39;Q9CQD1	M7(Oxidation)	0	3.05974e+08	0.003	0.03681	2.83523	2	1316.61	-0.229364	18.2268	0
Q99JY0	Trifunctional enzyme subunit beta, mitochondrial OS=Mus musculus OX=10090 GN=Hadhb PE=1 SV=1 - [ECHB_MOUSE]	157.626	61.47	2	24	24	69	552967143	475	51.3534	9.37842
	A2	Sequence	# PSMs	# Proteins	# Protein Groups	Protein Group Accessions	Modifications	ΔCn	Area	q-Value	PEP	XCorr	Charge	MH+ [Da]	ΔM [ppm]	RT [min]	# Missed Cleavages
	High	KAQDEGHLSDIVPFKVPGK	3	1	1	Q99JY0		0	9.22252e+07	0	5.654e-15	5.90217	3	2065.11	-0.802887	23.2781	2
	High	FNIWGGSLSLGHPFGATGcR	3	1	1	Q99JY0	C19(Carbamidomethyl)	0	4.0588e+08	0	7.361e-12	4.94522	3	2134.03	-0.411467	34.1437	0
	High	DGGQYALVAAcAAGGQGHAmIVEAYPK	1	1	1	Q99JY0	C11(Carbamidomethyl); M20(Oxidation)	0	1.10945e+08	0	1.606e-08	4.8083	3	2721.28	0.274976	28.0199	0
	High	DVVDYIIFGTVIQEVK	4	2	1	Q99JY0		0	1.65844e+08	0	4.436e-08	4.61276	2	1837.99	0.135662	49.0204	0
	High	DGGQYALVAAcAAGGQGHAMIVEAYPK	1	1	1	Q99JY0	C11(Carbamidomethyl)	0	8.27959e+07	0	4.377e-11	4.58165	3	2705.28	-0.0914355	30.7522	0
	High	KAQDEGHLSDIVPFK	2	1	1	Q99JY0		0	1.06398e+08	0	1.895e-09	4.40887	3	1683.87	-1.11769	21.8379	1
	High	AQDEGHLSDIVPFKVPGK	2	1	1	Q99JY0		0	5.73331e+07	0	1.142e-08	4.02864	3	1937.01	0.498583	25.8412	1
	High	DFIYVSQDPKDQLLLGPTYATPK	4	1	1	Q99JY0		0	2.14167e+08	0	3.342e-10	3.96253	3	2609.35	-0.520222	35.7149	1
	High	LNFLSPELPAVAEFSTNETmGHSADR	5	1	1	Q99JY0	M20(Oxidation)	0	6.99016e+08	0	9.002e-09	3.63156	3	2849.34	-0.394931	36.001	0
	High	AALSGLLHR	1	2	1	Q99JY0		0	2.75544e+08	0	0.0008236	3.4193	2	937.557	-0.362238	19.6064	0
	High	DNGIRPSSLEQmAK	1	1	1	Q99JY0	M12(Oxidation)	0	80560561	0	0.0007933	3.27313	2	1561.76	-0.470691	17.6633	0
	High	EAALGAGFSDK	3	1	1	Q99JY0		0	197530289	0	0.0002574	3.26128	2	1065.52	0.32911	19.2525	0
	High	AmDSDWFAQNYmGR	1	1	1	Q99JY0	M2(Oxidation); M12(Oxidation)	0	63549262	0	1.523e-08	3.22925	2	1723.68	-0.279646	25.8949	0
	High	DQLLLGPTYATPK	5	1	1	Q99JY0		0	4.17813e+08	0	1.591e-05	3.20995	2	1416.77	0.173542	28.3978	0
	High	IPFLLSGTSYK	3	2	1	Q99JY0		0	5.42073e+08	0	2.025e-05	3.16886	2	1225.68	-0.361207	30.2594	0
	High	mEQDEYALR	1	2	1	Q99JY0	M1(Oxidation)	0	8.33064e+07	0	0.002494	2.89928	2	1170.51	-0.457492	17.7394	0
	High	LAAAFAVSR	4	2	1	Q99JY0		0	3.33894e+08	0	0.001728	2.89771	2	905.52	-0.414353	20.341	0
	High	AmDSDWFAQNYMGR	2	1	1	Q99JY0	M2(Oxidation)	0	2.76153e+07	0	5.713e-07	2.80603	2	1707.69	-0.901044	29.88	0
	High	DFIYVSQDPK	4	1	1	Q99JY0		0	1.99639e+08	0	0.0005308	2.67417	2	1211.59	0.0715176	24.4062	0
	High	DFIYVSqDPKDQLLLGPTYATPK	1	1	1	Q99JY0	Q7(Deamidated)	0	0	0	0.0008716	2.59162	3	2610.35	7.54399	35.7372	1
	High	DNGIRPSSLEQMAK	1	1	1	Q99JY0		0	45841691	0	0.0005131	2.56091	2	1545.77	-0.606362	20.8932	0
	High	NIVVVEGVR	4	2	1	Q99JY0		0	2.49632e+08	0	0.002069	2.51907	2	984.583	-1.16209	20.6931	0
	High	LNFLSPELPAVAEFSTNETMGHSADR	3	1	1	Q99JY0		0	1.54619e+08	0	0.0001107	2.34733	3	2833.35	0.479315	37.4833	0
	High	DLMPHDLAR	1	2	1	Q99JY0		0	4.96924e+07	0	0.003547	1.78912	2	1067.53	-1.01065	20.2593	0
	High	LKPAFIKPYGTVTAANSSFLTDGASAMLImSEDR	1	1	1	Q99JY0	M30(Oxidation)	0	5.92145e+07	0.001	0.005356	2.11558	4	3618.82	-0.246133	35.1206	0
	High	MmLDLNK	1	1	1	Q99JY0	M2(Oxidation)	0	3.95791e+06	0.001	0.006775	1.98018	2	880.426	-0.418132	19.3993	0
	High	LKPAFIKPYGTVTAANSSFLTDGASAMLIMSEDR	1	1	1	Q99JY0		0	9942085	0.001	0.01035	1.46254	4	3602.82	0.374292	37.9816	0
	High	DLmPHDLAR	1	2	1	Q99JY0	M3(Oxidation)	0	0	0.002	0.0235	2.58385	2	1083.52	-3.62565	17.2332	0
	High	ALAmGYKPK	1	1	1	Q99JY0	M4(Oxidation)	0	3.61663e+07	0.002	0.02177	2.23779	2	994.539	-0.262812	16.2464	0
	High	LVmAAANR	1	1	1	Q99JY0	M3(Oxidation)	0	2.25594e+07	0.002	0.02351	1.72936	2	861.46	-1.19065	15.7139	0
	High	LVMAAANR	1	1	1	Q99JY0		0	2.39494e+07	0.002	0.02352	1.46851	2	845.465	-1.16355	17.055	0
	High	VGSPPLEK	1	1	1	Q99JY0		0	7.12903e+07	0.003	0.03687	2.89682	2	826.467	-0.338709	16.7044	0
	High	FnIWGGSLSLGHPFGATGcR	1	1	1	Q99JY0	N2(Deamidated); C19(Carbamidomethyl)	0	0	0.008	0.09326	1.02624	3	2135.03	8.33312	34.3814	0
E5RKB6	FELE-1 OS=Mus musculus OX=10090 GN=Stab1 PE=2 SV=1 - [E5RKB6_MOUSE]	156.045	28.47	11	54	54	87	1.08912e+08	2571	276.289	6.63916
	A2	Sequence	# PSMs	# Proteins	# Protein Groups	Protein Group Accessions	Modifications	ΔCn	Area	q-Value	PEP	XCorr	Charge	MH+ [Da]	ΔM [ppm]	RT [min]	# Missed Cleavages
	High	NIEALASDLPNLGQLR	4	3	1	E5RKB6		0	130080644	0	1.573e-11	4.32551	2	1723.93	0.255462	36.8069	0
	High	AHFLQGAFSEEELAR	2	3	1	E5RKB6		0	8.71124e+07	0	1.343e-07	4.32263	3	1704.83	-0.15009	25.4791	0
	High	ANYIAANGVFHTVTALR	2	6	1	E5RKB6		0	82020780	0	2.399e-10	4.1847	2	1817.97	0.32723	27.6768	0
	High	LNGQQVATLSATTR	1	3	1	E5RKB6		0	4.19001e+07	0	7.89e-08	3.54789	2	1459.79	0.775376	20.2203	0
	High	GGcHADALcSYVGPGQSR	1	3	1	E5RKB6	C3(Carbamidomethyl); C9(Carbamidomethyl)	0	3.42069e+07	0	2.11e-09	3.40598	2	1891.82	-0.794862	18.7543	0
	High	VcTVADLcQK	1	3	1	E5RKB6	C2(Carbamidomethyl); C8(Carbamidomethyl)	0	8.39189e+07	0	2.357e-05	3.40306	2	1193.57	0.303399	18.393	0
	High	cTQGFQLQDTPR	1	3	1	E5RKB6	C1(Carbamidomethyl)	0	1.95874e+07	0	3.48e-07	3.3977	2	1450.68	0.988194	20.659	0
	High	LSLEDQAFWLQPK	2	3	1	E5RKB6		0	7.46432e+07	0	1.884e-06	3.29594	2	1574.82	-0.0346952	36.0388	0
	High	EGSIYLNDFAR	2	3	1	E5RKB6		0	6.74581e+07	0	4.915e-05	3.22508	2	1284.62	0.707626	26.3943	0
	High	ANYIAAnGVFHTVTALR	2	6	1	E5RKB6	N7(Deamidated)	0	3.49059e+07	0	1.388e-09	3.17753	3	1818.95	-0.623849	29.0313	0
	High	EcVYIHDPNGLNVLK	1	3	1	E5RKB6	C2(Carbamidomethyl)	0	3.94872e+07	0	1.645e-05	3.12275	2	1770.89	2.99326	24.9133	0
	High	HLTFEGGLAYGIDQLLEPPDLGAR	3	3	1	E5RKB6		0	34272635	0	6.016e-08	3.12077	3	2582.33	0.42353	42.6663	0
	High	VGVVSLGVR	2	3	1	E5RKB6		0	6.76338e+07	0	0.0002841	3.10338	2	885.552	-0.135542	21.7186	0
	High	ANQNGLVFLR	2	6	1	E5RKB6		0	29237681	0	0.0006348	3.01226	2	1131.63	-0.405485	25.031	0
	High	GNGAcLcFPDYK	1	3	1	E5RKB6	C5(Carbamidomethyl); C7(Carbamidomethyl)	0	2.13707e+07	0	1.194e-05	2.95432	2	1401.59	0.47804	24.4844	0
	High	VTALVPSESAIR	1	3	1	E5RKB6		0	101268280	0	0.0001552	2.94091	2	1242.71	0.947285	22.533	0
	High	HHVILGEALSVEVLR	1	3	1	E5RKB6		0	1.10332e+07	0	1.479e-06	2.90462	3	1671.95	-0.879468	27.6042	0
	High	LIYLFTAGLSK	1	6	1	E5RKB6		0	6.68835e+07	0	2.231e-06	2.86313	2	1225.72	0.225704	34.318	0
	High	IcVAIDEcGLDTR	1	3	1	E5RKB6	C2(Carbamidomethyl); C8(Carbamidomethyl)	0	4.97812e+07	0	1.619e-05	2.8207	2	1521.7	0.235125	26.0058	0
	High	GLEFmDFLEDELTYK	3	3	1	E5RKB6	M5(Oxidation)	0	28101510	0	2.224e-07	2.77559	2	1865.85	0.545751	42.4008	0
	High	SPcSDHGVcLDGIR	1	4	1	E5RKB6	C3(Carbamidomethyl); C9(Carbamidomethyl)	0	5.14234e+07	0	1.696e-07	2.76953	2	1572.69	0.290989	19.0148	0
	High	YEDQPQQFSIHK	1	6	1	E5RKB6		0	3.45446e+07	0	0.001147	2.76648	2	1519.72	-0.350516	18.1336	0
	High	LGNScEcSLGYEGDGR	2	3	1	E5RKB6	C5(Carbamidomethyl); C7(Carbamidomethyl)	0	7.00655e+07	0	3.249e-07	2.56553	2	1773.72	0.53541	19.1668	0
	High	ILLGPEGIPVR	1	5	1	E5RKB6		0	9.53857e+07	0	5.985e-05	2.50926	2	1163.71	0.0240423	28.3559	0
	High	TcSIcGLEPPcPR	2	3	1	E5RKB6	C2(Carbamidomethyl); C5(Carbamidomethyl); C11(Carbamidomethyl)	0	3.8926e+07	0	3.86e-06	2.50915	2	1546.68	-0.522312	23.209	0
	High	VQDVAcQcR	1	3	1	E5RKB6	C6(Carbamidomethyl); C8(Carbamidomethyl)	0	1.75454e+07	0	0.003125	2.4487	2	1135.5	0.1069	15.9909	0
	High	LVAQIEAAK	1	3	1	E5RKB6		0	2.86719e+07	0	0.0008197	2.43753	2	942.562	-0.23149	18.1301	0
	High	GLEFMDFLEDELTYK	1	3	1	E5RKB6		0	4.50512e+07	0	2.774e-07	2.40719	2	1849.86	-0.0867414	48.4634	0
	High	ANQnGLVFLR	1	6	1	E5RKB6	N4(Deamidated)	0	1.64418e+07	0	0.0005395	2.37017	2	1132.61	0.342945	27.5879	0
	High	AGFVGDGISTcnGK	2	3	1	E5RKB6	C11(Carbamidomethyl); N12(Deamidated)	0	3.62133e+07	0	2.495e-06	2.18328	2	1383.62	0.645025	21.1499	0
	High	YASFFSLHLLEYK	1	3	1	E5RKB6		0	0	0	9.046e-05	2.08289	3	1617.83	0.276207	34.6422	0
	High	FGPDcQSVcNcVHGVcSHGPR	2	6	1	E5RKB6	C5(Carbamidomethyl); C9(Carbamidomethyl); C11(Carbamidomethyl); C16(Carbamidomethyl)	0	35638349	0	0.002124	2.07268	4	2429.99	-0.319185	19.2025	0
	High	GAAISLSGcSQEcWK	1	6	1	E5RKB6	C9(Carbamidomethyl); C13(Carbamidomethyl)	0	3.295e+07	0	0.001083	2.05761	2	1653.74	1.02144	23.3405	0
	High	cLGGSSPcHTDALcTDLHFQEK	1	3	1	E5RKB6	C1(Carbamidomethyl); C8(Carbamidomethyl); C14(Carbamidomethyl)	0	2.92191e+07	0	0.0005847	2.03128	3	2533.09	0.432129	22.1652	0
	High	cEVQLELQPVcTPPcAPQAVcR	2	3	1	E5RKB6	C1(Carbamidomethyl); C11(Carbamidomethyl); C15(Carbamidomethyl); C21(Carbamidomethyl)	0	26777277	0	0.000235	1.61999	3	2612.21	-0.0547097	39.0778	0
	High	GDmQTGPGLLQQLDSVPAFR	3	3	1	E5RKB6	M3(Oxidation)	0	3.29322e+07	0	0.0001008	1.58998	2	2146.06	0.234864	37.6431	0
	High	GFFGPDcTQcPGGFSNPcYGK	2	3	1	E5RKB6	C7(Carbamidomethyl); C10(Carbamidomethyl); C18(Carbamidomethyl)	0	32693319	0	0.003318	1.57072	3	2352.95	0.697999	29.9608	0
	High	LGFAGNGYEcSPIDPcR	1	3	1	E5RKB6	C10(Carbamidomethyl); C16(Carbamidomethyl)	0	49112965	0	0.002993	1.46984	2	1912.83	1.2038	27.8926	0
	High	TLFVPVNK	2	3	1	E5RKB6		0	52097439	0.001	0.005268	2.08526	2	917.546	-0.00273539	22.1617	0
	High	VGLELLR	2	3	1	E5RKB6		0	1.75084e+07	0.001	0.009678	2.03597	2	799.503	-1.00823	25.5381	0
	High	RcEcHVGYVGDGLQcLEELEPPVDR	1	3	1	E5RKB6	C2(Carbamidomethyl); C4(Carbamidomethyl); C15(Carbamidomethyl)	0	4.20322e+07	0.001	0.006665	1.93643	3	2987.34	-1.51047	30.8928	1
	High	YGPTcSGVcDcDHGLcQEGLR	1	3	1	E5RKB6	C5(Carbamidomethyl); C9(Carbamidomethyl); C11(Carbamidomethyl); C16(Carbamidomethyl)	0	23128316	0.001	0.009758	1.83827	3	2440.98	1.29275	20.6882	0
	High	EQGSPETcWR	1	4	1	E5RKB6	C8(Carbamidomethyl)	0	1.32201e+07	0.001	0.008441	1.64111	2	1249.53	0.385672	17.6931	0
	High	GDmQTGPGLLQqLDSVPAFR	2	3	1	E5RKB6	M3(Oxidation); Q12(Deamidated)	0	0	0.001	0.009646	1.60874	3	2147.07	9.86197	37.6555	0
	High	AGFVGDGISTcNGK	1	3	1	E5RKB6	C11(Carbamidomethyl)	0	0	0.001	0.009419	1.60104	2	1382.64	1.97502	19.8762	0
	High	GDMqTGPGLLQQLDSVPAFR	1	3	1	E5RKB6	Q4(Deamidated)	0	0	0.001	0.005672	1.57851	2	2131.07	7.9858	39.0976	0
	High	YHIYNHGQLTVEK	1	6	1	E5RKB6		0	17748238	0.001	0.006851	1.37788	2	1601.81	1.34873	17.4976	0
	High	cFAGYTGPHcDQELPVcQSLK	1	6	1	E5RKB6	C1(Carbamidomethyl); C10(Carbamidomethyl); C17(Carbamidomethyl)	0	1.52895e+07	0.001	0.009357	1.31203	3	2467.09	0.872064	24.9538	0
	High	GDMQTGPGLLQQLDSVPAFR	1	3	1	E5RKB6		0	9.66064e+06	0.001	0.01041	1.14239	3	2130.07	0.966363	39.2163	0
	High	LGFAGnGYEcSPIDPcR	1	3	1	E5RKB6	N6(Deamidated); C10(Carbamidomethyl); C16(Carbamidomethyl)	0	3.26635e+07	0.001	0.009208	0.927997	2	1913.81	-0.522744	30.5029	0
	High	LWSQEmLDQGYITTLSGHTLR	1	3	1	E5RKB6	M6(Oxidation)	0	1.15889e+07	0.001	0.008396	0.920093	3	2465.21	0.800609	31.8634	0
	High	cLPGYTQQDNVcLAPDPcQPSAcSPLAR	1	6	1	E5RKB6	C1(Carbamidomethyl); C12(Carbamidomethyl); C18(Carbamidomethyl); C23(Carbamidomethyl)	0	1.47521e+07	0.001	0.01343	0.483544	3	3175.41	1.17595	41.309	0
	High	NDEVGDGHAcYGHLLHEVR	1	6	1	E5RKB6	C10(Carbamidomethyl)	0	8.25099e+06	0.002	0.02554	1.58827	4	2177.98	-0.128248	19.4027	0
	High	LAAILR	1	7	1	E5RKB6		0	0	0.003	0.03136	1.80515	2	656.445	-0.356933	19.3563	0
	High	LFGEQLK	1	3	1	E5RKB6		0	11860811	0.003	0.03415	1.27038	2	834.471	-0.791189	20.8178	0
	High	cEcHVGYVGDGLQcLEELEPPVDR	1	3	1	E5RKB6	C1(Carbamidomethyl); C3(Carbamidomethyl); C14(Carbamidomethyl)	0	7.02923e+06	0.004	0.03797	1.13733	3	2831.24	-0.15477	34.1096	0
	High	ILLDcR	1	6	1	E5RKB6	C5(Carbamidomethyl)	0	0	0.005	0.05082	1.56349	2	789.428	-0.407813	19.0613	0
	High	RLSLEDQAFWLQPK	1	3	1	E5RKB6		0	2.78706e+07	0.006	0.06596	2.03218	2	1730.92	0.365124	30.7784	1
	High	DKLAAILR	1	3	1	E5RKB6		0	0	0.006	0.05969	1.31367	2	899.566	-1.17896	20.4664	1
	High	GAYWIPSSFWNR	1	4	1	E5RKB6		0	1.85442e+07	0.006	0.05924	1.31243	2	1483.71	0.464135	36.346	0
	High	GHGGcSK	1	3	1	E5RKB6	C5(Carbamidomethyl)	0	753718	0.007	0.07543	1.83387	2	702.298	-0.609225	14.8323	0
	High	MLPELAR	1	3	1	E5RKB6		0	6.46934e+06	0.007	0.07622	1.68156	2	829.459	-0.762039	20.9943	0
Q4FJQ0	MCG130610 OS=Mus musculus OX=10090 GN=Rab7 PE=1 SV=1 - [Q4FJQ0_MOUSE]	155.75	72.95	3	16	16	55	1.65883e+09	207	23.4748	6.69775
	A2	Sequence	# PSMs	# Proteins	# Protein Groups	Protein Group Accessions	Modifications	ΔCn	Area	q-Value	PEP	XCorr	Charge	MH+ [Da]	ΔM [ppm]	RT [min]	# Missed Cleavages
	High	NALKQETEVELYNEFPEPIKLDK	2	1	1	Q4FJQ0		0	3.68818e+08	0	2.755e-13	6.52352	3	2747.41	-0.824796	30.1461	2
	High	NALKQETEVELYNEFPEPIK	3	1	1	Q4FJQ0		0	3.08638e+08	0	5.354e-11	5.59963	3	2391.21	-0.74499	29.6036	1
	High	TLDSWRDEFLIQASPR	5	1	1	Q4FJQ0		0	470575437	0	5.418e-11	4.52045	3	1933.98	-0.358828	31.8937	1
	High	EAINVEQAFQTIAR	3	1	1	Q4FJQ0		0	2234417765	0	1.855e-07	4.20552	2	1589.83	-0.292429	33.5589	0
	High	QETEVELYNEFPEPIKLDK	2	1	1	Q4FJQ0		0	180307106	0	3.402e-08	4.14032	3	2321.15	-0.58366	32.1313	1
	High	QETEVELYNEFPEPIK	2	1	1	Q4FJQ0		0	335982352	0	1.909e-07	4.09491	2	1964.95	-1.33678	32.0998	0
	High	DPENFPFVVLGNK	6	1	1	Q4FJQ0		0	2.00897e+09	0	1.037e-06	4.07951	2	1475.75	-0.0854371	37.5769	0
	High	GADccVLVFDVTAPNTFK	2	2	1	Q4FJQ0	C4(Carbamidomethyl); C5(Carbamidomethyl)	0	1.7618e+08	0	5.496e-08	4.05878	2	2013.94	-0.906079	36.0616	0
	High	NALKQETEVELYnEFPEPIK	1	1	1	Q4FJQ0	N13(Deamidated)	0	0	0	1.315e-07	3.9637	3	2392.21	8.51393	29.5801	1
	High	LVTmQIWDTAGQER	3	3	1	Q4FJQ0	M4(Oxidation)	0	3.25189e+08	0	1.512e-07	3.8928	2	1663.81	-0.486899	25.6557	0
	High	LVTMQIWDTAGQER	4	3	1	Q4FJQ0		0	4.32193e+08	0	5.497e-08	3.81775	2	1647.82	0.200555	29.9782	0
	High	EAINVEqAFQTIAR	3	1	1	Q4FJQ0	Q7(Deamidated)	0	2.79237e+07	0	1.719e-07	3.59098	2	1590.81	0.317095	34.8075	0
	High	VIILGDSGVGK	2	3	1	Q4FJQ0		0	5.52676e+08	0	0.0002162	2.99664	2	1057.62	-1.00054	22.6323	0
	High	ATIGADFLTK	2	3	1	Q4FJQ0		0	7.33089e+08	0	0.0008491	2.97379	2	1036.57	-1.4932	24.8147	0
	High	DEFLIQASPR	5	1	1	Q4FJQ0		0	5.15554e+08	0	0.001242	2.88928	2	1175.61	0.160929	25.8434	0
	High	TSLMNQYVNK	1	3	1	Q4FJQ0		0	4.3204e+07	0	0.0003355	2.87514	2	1197.59	0.0317449	19.6457	0
	High	FQSLGVAFYR	2	3	1	Q4FJQ0		0	4.61921e+08	0	0.002024	2.78631	2	1187.62	-0.647163	28.2892	0
	High	NNIPYFETSAK	2	1	1	Q4FJQ0		0	620732843	0	0.0001418	2.52526	2	1283.63	-0.131547	22.4131	0
	High	TSLmNQYVNKK	1	3	1	Q4FJQ0	M4(Oxidation)	0	0	0	0.0002048	2.32473	2	1341.68	0.179557	16.557	1
	High	nNIPYFETSAK	4	1	1	Q4FJQ0	N1(Deamidated)	0	65360625	0	0.001029	2.16428	2	1284.61	-0.32711	28.0782	0
Q3UDK4	Annexin OS=Mus musculus OX=10090 GN=Anxa6 PE=2 SV=1 - [Q3UDK4_MOUSE]	155.397	44.73	1	1	23	69	1.0239e+08	673	75.9355	5.61768
	A2	Sequence	# PSMs	# Proteins	# Protein Groups	Protein Group Accessions	Modifications	ΔCn	Area	q-Value	PEP	XCorr	Charge	MH+ [Da]	ΔM [ppm]	RT [min]	# Missed Cleavages
	High	GIGTDEATIIDIVTHR	6	8	2	F8WIT2;Q3UDK4		0	8.31082e+07	0	2.544e-09	4.30011	2	1710.9	-0.0140814	34.319	0
	High	GSVHDFPEFDANQDAEALYTAmK	2	8	2	F8WIT2;Q3UDK4	M22(Oxidation)	0	4.26153e+07	0	7.843e-10	3.98343	3	2572.13	0.837758	29.5236	0
	High	SLEnALSSDTSGHFR	3	1	1	Q3UDK4	N4(Deamidated)	0	78567079	0	1.981e-07	3.81704	2	1621.74	-0.771482	23.2442	0
	High	DLESDIIGDTSGHFQK	5	8	2	F8WIT2;Q3UDK4		0	1.24766e+08	0	4.714e-11	3.79565	2	1761.83	-0.435134	29.7435	0
	High	DLIEDLKYELTGK	4	8	2	F8WIT2;Q3UDK4		0	60467633	0	2.523e-07	3.43087	2	1536.82	-0.0207855	39.6991	1
	High	ENDDVVSEDLVQQDVQDLYEAGELK	3	8	2	F8WIT2;Q3UDK4		0	9.47922e+07	0	7.222e-08	3.41686	3	2850.31	-1.3778	42.3054	0
	High	DAFVAIVQSVK	3	6	2	F8WIT2;Q3UDK4		0	8.76115e+07	0	1.621e-05	3.23172	2	1176.66	-0.588621	31.7689	0
	High	GFGSDKESILELITSR	5	8	2	F8WIT2;Q3UDK4		0	4.74804e+07	0	6.902e-06	3.17451	3	1751.92	-0.787987	34.452	1
	High	SEIDLLnIR	4	6	2	F8WIT2;Q3UDK4	N7(Deamidated)	0	51584294	0	0.0034	2.8624	2	1073.58	-0.663096	32.3795	0
	High	TLIEILATR	4	8	2	F8WIT2;Q3UDK4		0	5.65086e+07	0	0.001115	2.82726	2	1029.63	-0.616755	30.5927	0
	High	SELDMLDIR	2	8	2	F8WIT2;Q3UDK4		0	6.46124e+06	0	0.0004159	2.62115	2	1091.54	-0.552357	29.6923	0
	High	GSVHDFPEFDANQDAEALYTAMK	1	8	2	F8WIT2;Q3UDK4		0	4.12802e+07	0	1.317e-06	2.58355	3	2556.13	-0.406115	34.2025	0
	High	ESILELITSR	3	8	2	F8WIT2;Q3UDK4		0	1.59004e+07	0	9.894e-05	2.54712	2	1160.65	-0.450069	37.6179	0
	High	TNEQMHQLVAAYK	2	8	2	F8WIT2;Q3UDK4		0	2.19782e+07	0	2.398e-08	2.54025	2	1532.75	-0.0993605	19.243	0
	High	TNYDIEHVIK	2	6	2	F8WIT2;Q3UDK4		0	35882980	0	0.001096	2.46935	2	1231.63	-0.693654	20.4995	0
	High	MLVVLLQGTR	1	8	2	F8WIT2;Q3UDK4		0	1.94588e+07	0	0.001321	2.34536	2	1129.68	0.0671254	29.6634	0
	High	GTVcAANDFNPDADAK	3	8	2	F8WIT2;Q3UDK4	C4(Carbamidomethyl)	0	5.00016e+07	0	1.779e-07	2.30684	2	1665.72	0.536716	19.5754	0
	High	SEIDLLNIR	3	6	2	F8WIT2;Q3UDK4		0	48007076	0	0.003421	2.21088	2	1072.6	-0.315558	29.8152	0
	High	STPEYFAER	2	8	2	F8WIT2;Q3UDK4		0	2.24866e+07	0	0.001569	2.20971	2	1099.5	-0.852293	18.9383	0
	High	SELDmLDIR	1	8	2	F8WIT2;Q3UDK4	M5(Oxidation)	0	13025039	0	0.00105	2.05057	2	1107.53	-0.692478	24.8337	0
	High	LVFDEYLK	2	8	2	F8WIT2;Q3UDK4		0	20992840	0	0.003624	1.81987	2	1026.55	-1.38266	29.3362	0
	High	NKPLFFADK	3	5	2	F8WIT2;Q3UDK4		0	4.93612e+07	0.001	0.005196	1.93758	2	1079.59	-0.823729	19.2312	0
	High	SLHQAIEGDTSGDFMK	1	6	2	F8WIT2;Q3UDK4		0	1.21325e+07	0.001	0.008006	1.66653	2	1735.8	0.0937126	21.2408	0
	High	SLHQAIEGDTSGDFmK	1	6	2	F8WIT2;Q3UDK4	M15(Oxidation)	0	1.58521e+07	0.001	0.007184	1.4683	2	1751.79	0.905105	18.6137	0
	High	FMTVLcTR	1	6	2	F8WIT2;Q3UDK4	C6(Carbamidomethyl)	0	9.31587e+06	0.001	0.005992	1.36172	2	1027.51	0.247293	23.4222	0
	High	EEGGENRDQAQEDAQVAAEILEIADTPSGDK	1	3	1	Q3UDK4		0	2.68227e+07	0.008	0.08568	0.735187	3	3285.5	-0.22374	38.6585	1
	High	cLIEILASR	1	8	2	F8WIT2;Q3UDK4	C1(Carbamidomethyl)	0	3.60207e+06	0.009	0.1046	1.17778	2	1074.6	-0.399901	30.2394	0
Q6P9L9	Eef2 protein (Fragment) OS=Mus musculus OX=10090 GN=Eef2 PE=2 SV=1 - [Q6P9L9_MOUSE]	152.151	54.92	21	35	36	69	3.369e+08	843	93.495	6.82959
	A2	Sequence	# PSMs	# Proteins	# Protein Groups	Protein Group Accessions	Modifications	ΔCn	Area	q-Value	PEP	XCorr	Charge	MH+ [Da]	ΔM [ppm]	RT [min]	# Missed Cleavages
	High	ARPFPDGLAEDIDKGEVSAR	3	18	1	Q6P9L9		0	222504539	0	3.59e-17	6.36021	3	2143.08	0.922911	24.6037	1
	High	YVEPIEDVPcGNIVGLVGVDQFLVK	3	16	1	Q6P9L9	C10(Carbamidomethyl)	0	3.86916e+08	0	3.437e-09	4.12951	3	2759.43	-1.0084	45.4145	0
	High	ETVSEESNVLcLSK	2	16	1	Q6P9L9	C11(Carbamidomethyl)	0	1.71333e+08	0	2.626e-08	3.82886	2	1594.76	0.485447	23.7785	0
	High	GHVFEESQVAGTPmFVVK	2	17	1	Q6P9L9	M14(Oxidation)	0	81663093	0	2.823e-08	3.71695	2	1977.98	0.77613	24.6223	0
	High	KEDLYLKPIQR	1	15	1	Q6P9L9		0	2.41376e+07	0	5.144e-05	3.6795	3	1402.81	0.239803	17.9712	1
	High	AYLPVNESFGFTADLR	4	18	1	Q6P9L9		0	389343383	0	1.106e-07	3.58098	3	1799.9	0.398103	36.1195	0
	High	EGIPALDNFLDKL	4	18	1	Q6P9L9		0	2.34442e+08	0	2.097e-05	3.5025	2	1444.77	0.461802	43.8112	1
	High	ALLELQLEPEELYQTFQR	3	14	1	Q6P9L9		0	1.07288e+08	0	7.577e-07	3.44522	3	2220.16	1.12578	42.8671	0
	High	VFSGVVSTGLK	1	14	1	Q6P9L9		0	2.14006e+08	0	1.467e-05	3.42196	2	1093.63	0.380981	22.526	0
	High	KIWcFGPDGTGPNILTDITK	1	17	1	Q6P9L9	C4(Carbamidomethyl)	0	4.33895e+07	0	1.402e-06	3.38614	3	2233.13	1.0758	35.5956	1
	High	cLYASVLTAQPR	1	18	1	Q6P9L9	C1(Carbamidomethyl)	0	5.13154e+07	0	7.252e-07	3.28655	2	1378.71	0.0696654	25.505	0
	High	GHVFEESQVAGTPMFVVK	1	17	1	Q6P9L9		0	1.15302e+08	0	1.113e-10	3.28562	2	1961.98	-0.0672104	27.3252	0
	High	TFcQLILDPIFK	4	13	1	Q6P9L9	C3(Carbamidomethyl)	0	7.44593e+07	0	1.554e-07	3.23378	2	1494.8	0.798256	39.7948	0
	High	WLPAGDALLQmITIHLPSPVTAQK	2	14	1	Q6P9L9	M11(Oxidation)	0	5.39998e+07	0	4.461e-06	3.13104	3	2616.42	0.666128	42.2165	0
	High	STLTDSLVcK	2	15	1	Q6P9L9	C9(Carbamidomethyl)	0	88866150	0	0.001572	3.11765	2	1123.57	-0.0565357	21.0541	0
	High	YLAEKYEWDVAEAR	2	16	1	Q6P9L9		0	2.12535e+07	0	2.552e-08	3.07488	2	1742.84	0.242986	24.2965	1
	High	LmEPIYLVEIQcPEQVVGGIYGVLNR	1	18	1	Q6P9L9	M2(Oxidation); C12(Carbamidomethyl)	0	4.95944e+07	0	6.612e-06	3.03129	3	3005.55	-0.212977	47.663	0
	High	NmSVIAHVDHGK	1	15	1	Q6P9L9	M2(Oxidation)	0	23734524	0	1.39e-06	2.96706	2	1323.65	0.131687	16.1154	0
	High	GVQYLNEIKDSVVAGFQWATK	1	18	1	Q6P9L9		0	5.09523e+07	0	3.436e-07	2.93382	3	2353.22	0.212957	39.842	1
	High	DSVVAGFQWATK	1	18	1	Q6P9L9		0	4.61949e+07	0	3.644e-05	2.93099	2	1308.66	0.397182	30.6825	0
	High	GEGQLSAAER	1	15	1	Q6P9L9		0	63956833	0	0.002967	2.91342	2	1017.5	-0.601844	16.3685	0
	High	VFDAIMNFR	1	13	1	Q6P9L9		0	5.24726e+07	0	9.092e-05	2.81735	2	1112.56	-0.620185	31.3809	0
	High	TGTITTFEHAHNMR	2	15	1	Q6P9L9		0	3.11004e+07	0	1.197e-06	2.74672	2	1615.77	0.65684	17.2916	0
	High	EDLYLKPIQR	2	15	1	Q6P9L9		0	8.76424e+07	0	0.00156	2.60066	2	1274.71	0.297839	20.5945	0
	High	VFDAImNFR	1	13	1	Q6P9L9	M6(Oxidation)	0	61409581	0	0.002862	2.59377	2	1128.55	0.433086	26.3931	0
	High	GPLMMYISK	1	13	1	Q6P9L9		0	3.83023e+07	0	0.003149	2.54979	2	1039.53	-0.704147	26.2064	0
	High	GGGQIIPTAR	1	26	2	Q3TMY8;Q6P9L9		0	1.06481e+08	0	0.004051	2.54699	2	969.547	-0.195333	18.0168	0
	High	YEWDVAEAR	2	16	1	Q6P9L9		0	9.40932e+07	0	0.001107	2.46582	2	1138.52	0.101703	23.289	0
	High	WLPAGDALLQMITIHLPSPVTAQK	2	14	1	Q6P9L9		0	5.30418e+07	0	8.089e-06	2.45144	3	2600.43	1.13231	47.0403	0
	High	DLEEDHAcIPIK	1	16	1	Q6P9L9	C8(Carbamidomethyl)	0	1.86487e+07	0	1.366e-07	2.18584	2	1439.68	0.215457	21.2971	0
	High	cELLYEGPPDDEAAMGIK	1	13	1	Q6P9L9	C1(Carbamidomethyl)	0	1.65421e+07	0	0.002337	1.62468	2	2007.91	1.42964	41.3031	0
	High	NMSVIAHVDHGK	1	15	1	Q6P9L9		0	1.99283e+07	0	0.001503	1.61163	3	1307.65	-1.12848	16.815	0
	High	STAISLFYELSENDLNFIK	2	15	1	Q6P9L9		0	6.84114e+07	0	0.000794	1.59051	3	2204.11	1.1056	47.1335	0
	High	IWcFGPDGTGPNILTDITK	1	17	1	Q6P9L9	C3(Carbamidomethyl)	0	7.92305e+07	0	1.328e-05	1.41608	2	2105.04	1.08933	40.9968	0
	High	SNTGGQAFPQcVFDHWQILPGDPFDNSSRPSQVVAETR	1	17	1	Q6P9L9	C11(Carbamidomethyl)	0	0	0	0.0007297	1.15099	4	4244.99	1.04759	37.7516	0
	High	GVQYLNEIK	2	18	1	Q6P9L9		0	3.98579e+07	0.001	0.008447	2.43278	2	1063.58	0.251519	21.4804	0
	High	IKPVLMMNK	1	15	1	Q6P9L9		0	2.88551e+07	0.002	0.01765	2.25549	2	1073.62	0.0931881	18.897	0
	High	FSVSPVVR	2	16	1	Q6P9L9		0	1.02262e+08	0.003	0.02823	2.3835	2	890.509	-0.164353	21.1476	0
	High	QFAEMYVAK	1	15	1	Q6P9L9		0	3.15988e+07	0.003	0.03249	2.3594	2	1086.53	0.529433	21.4279	0
	High	AYLPVnESFGFTADLR	1	18	1	Q6P9L9	N6(Deamidated)	0	0	0.005	0.05159	1.79578	2	1800.9	10.8738	36.3215	0
	High	DLEEDHAcIPIKK	1	16	1	Q6P9L9	C8(Carbamidomethyl)	0	3.53368e+07	0.005	0.0508	1.37063	2	1567.78	0.431887	18.0494	1
	High	cELLYEGPPDDEAAmGIK	1	13	1	Q6P9L9	C1(Carbamidomethyl); M15(Oxidation)	0	1.33351e+07	0.006	0.07155	0.769209	2	2023.9	-0.110248	37.7528	0
Q3TIC8	Uncharacterized protein OS=Mus musculus OX=10090 GN=Uqcrc1 PE=2 SV=1 - [Q3TIC8_MOUSE]	150.844	50.83	8	16	17	70	5.67174e+08	480	52.7194	6.1001
	A2	Sequence	# PSMs	# Proteins	# Protein Groups	Protein Group Accessions	Modifications	ΔCn	Area	q-Value	PEP	XCorr	Charge	MH+ [Da]	ΔM [ppm]	RT [min]	# Missed Cleavages
	High	MVLAAAGGVEHQQLLDLAQK	3	4	1	Q3TIC8		0	413731229	0	1.811e-13	5.83371	3	2092.12	-0.966498	28.2044	0
	High	mVLAAAGGVEHQQLLDLAQK	5	4	1	Q3TIC8	M1(Oxidation)	0	5.21439e+08	0	7.293e-13	5.81479	3	2108.12	-0.226301	26.1056	0
	High	NALVSHLDGTTPVcEDIGR	4	5	1	Q3TIC8	C14(Carbamidomethyl)	0	321911607	0	7.441e-14	5.41085	3	2054	-0.147975	24.1571	0
	High	VVELLADIVQNSSLEDSQIEK	10	5	1	Q3TIC8		0	5.81387e+08	0	5.925e-10	5.20007	3	2329.21	0.546749	40.294	0
	High	EVESIGAHLNAYSTR	4	5	1	Q3TIC8		0	5.85255e+08	0	1.538e-10	4.90814	2	1646.81	-0.0311385	20.1834	0
	High	VASEQSSHATcTVGVWIDAGSR	3	5	1	Q3TIC8	C11(Carbamidomethyl)	0	2.23357e+08	0	7.116e-11	4.60831	3	2318.08	-1.46685	23.1845	0
	High	NnGAGYFLEHLAFK	8	6	1	Q3TIC8	N2(Deamidated)	0	115893750	0	9.29e-08	4.34887	2	1581.77	-0.216588	34.5443	0
	High	NNGAGYFLEHLAFK	5	6	1	Q3TIC8		0	308976948	0	9.693e-09	4.3165	2	1580.79	-0.212161	30.745	0
	High	YFYDQcPAVAGYGPIEQLPDYNR	3	4	1	Q3TIC8	C6(Carbamidomethyl)	0	4.01915e+08	0	4.71e-16	4.31161	3	2736.24	-0.777776	36.2578	0
	High	VVELLADIVQNSSLEDSQIEKER	2	5	1	Q3TIC8		0	6.62633e+07	0	4.279e-08	3.93416	3	2614.36	-0.2765	36.0674	1
	High	VYEEDAVPGLTPcR	3	3	1	Q3TIC8	C13(Carbamidomethyl)	0	3.98055e+08	0	1.181e-07	3.515	2	1605.76	-0.193935	24.6264	0
	High	TDLTDYLNR	3	4	1	Q3TIC8		0	5.16735e+08	0	0.003063	3.30055	2	1110.54	-1.17414	26.1634	0
	High	LcTSATESEVTR	1	4	1	Q3TIC8	C2(Carbamidomethyl)	0	202794011	0	2.69e-05	3.08371	2	1353.63	-0.456791	17.1205	0
	High	RIPLAEWESR	3	4	1	Q3TIC8		0	5.3488e+08	0	0.0008233	2.79931	2	1256.67	-0.722261	21.861	1
	High	IQEVDAQMLR	1	4	1	Q3TIC8		0	177163814	0	0.001285	2.6912	2	1202.62	-0.855872	21.683	0
	High	IQEVDAQmLR	1	4	1	Q3TIC8	M8(Oxidation)	0	175170113	0	0.001535	2.50455	2	1218.61	-0.378207	18.4336	0
	High	VVELLADIVQnSSLEDSQIEK	4	5	1	Q3TIC8	N11(Deamidated)	0	1.35399e+07	0	4.674e-05	2.43354	3	2330.2	0.386265	39.1382	0
	High	IPLAEWESR	1	4	1	Q3TIC8		0	81711824	0	0.0004488	2.35922	2	1100.57	0.436961	24.5768	0
	High	mVLAAAGGVEHQqLLDLAQK	2	4	1	Q3TIC8	M1(Oxidation); Q13(Deamidated)	0	6858866	0	0.001537	1.76323	3	2109.1	0.291286	27.3101	0
	High	EmQENDASmQNVVFDYLHATAFQGTPLAQAVEGPSENVR	1	4	1	Q3TIC8	M2(Oxidation); M9(Oxidation)	0	1.37179e+08	0	0.002294	1.10442	4	4325.97	-0.849541	41.6865	0
	High	FTGSEIR	1	5	2	Q3TET5;Q3TIC8		0	4.66564e+07	0.005	0.05427	1.98184	2	809.415	-0.857354	16.9785	0
	High	SGmFWLR	1	4	1	Q3TIC8	M3(Oxidation)	0	5.20424e+07	0.005	0.05546	1.93424	2	912.439	-0.671631	23.9726	0
	High	SGMFWLR	1	4	1	Q3TIC8		0	31525121	0.005	0.05035	1.56311	2	896.444	-1.04533	28.9548	0
A2AL12	Heterogeneous nuclear ribonucleoprotein A3 OS=Mus musculus OX=10090 GN=Hnrnpa3 PE=1 SV=1 - [A2AL12_MOUSE]	150.282	46.54	11	17	19	52	1.78675e+09	318	34.4545	9.1001
	A2	Sequence	# PSMs	# Proteins	# Protein Groups	Protein Group Accessions	Modifications	ΔCn	Area	q-Value	PEP	XCorr	Charge	MH+ [Da]	ΔM [ppm]	RT [min]	# Missed Cleavages
	High	RGFAFVTFDDHDTVDK	1	9	1	A2AL12		0	1.82285e+08	0	1.033e-12	6.05447	3	1869.88	-0.494539	24.8287	1
	High	SSGSPYGGGYGSGGGSGGYGSR	1	9	1	A2AL12		0	725318756	0	1.313e-14	5.28164	2	1910.79	0.726471	17.617	0
	High	YHTINGHNcEVK	2	10	1	A2AL12	C9(Carbamidomethyl)	0	69944210	0	7.008e-07	4.92688	3	1471.67	-0.655779	15.9651	0
	High	LFIGGLSFETTDDSLREHFEK	2	7	1	A2AL12		0	1.49774e+08	0	1.957e-11	4.68756	3	2441.2	1.15753	32.8986	1
	High	GFAFVTFDDHDTVDK	10	9	1	A2AL12		0	2.50029e+09	0	1.822e-09	4.57431	3	1713.77	-0.726557	28.7068	0
	High	LFIGGLSFETTDDSLR	6	7	1	A2AL12		0	1.77001e+09	0	2.56e-09	4.56299	2	1770.89	-0.0138691	37.7318	0
	High	YHTInGHNcEVK	2	10	1	A2AL12	N5(Deamidated); C9(Carbamidomethyl)	0	225590392	0	6.928e-08	4.44651	3	1472.66	-0.784574	16.2556	0
	High	KLFIGGLSFETTDDSLR	2	7	1	A2AL12		0	1.28617e+08	0	5.322e-15	4.43785	2	1898.98	-0.655382	32.2175	1
	High	IFVGGIKEDTEEYNLR	4	9	1	A2AL12		0	8.11231e+08	0	5.665e-07	4.36766	3	1882.95	-0.0851903	24.7891	1
	High	GFAFVTFDDHDTVDKIVVQK	2	9	1	A2AL12		0	50007774	0	5.838e-10	4.087	3	2281.15	-0.54993	31.2066	1
	High	EDSVKPGAHLTVK	2	9	1	A2AL12		0	1.08994e+09	0	7.513e-05	3.96133	2	1380.75	-0.445489	16.6395	0
	High	WGTLTDcVVMR	1	7	1	A2AL12	C7(Carbamidomethyl)	0	7.07387e+07	0	2.795e-05	3.52323	2	1337.63	-0.945851	27.8219	0
	High	KIFVGGIKEDTEEYNLR	1	9	1	A2AL12		0	4.12045e+07	0	2.914e-06	3.45172	3	2011.05	-0.473963	22.1895	2
	High	IETIEVMEDR	2	9	1	A2AL12		0	5.98291e+08	0	0.0003111	3.18882	2	1234.6	-1.00092	23.2745	0
	High	RGEEGHDPKEPEQLR	2	4	1	A2AL12		0	102246469	0	3.241e-07	3.15133	3	1776.86	-0.847713	15.9904	2
	High	IETIEVmEDR	2	9	1	A2AL12	M7(Oxidation)	0	1016640429	0	0.0003577	3.04332	2	1250.59	0.442485	19.1093	0
	High	GEEGHDPKEPEQLR	2	4	1	A2AL12		0	6.28122e+07	0	0.004176	2.19295	3	1620.76	-1.01409	16.2672	1
	High	IFVGGIK	3	20	4	P49312;A2AL12;Q9CX86;O88569		0	329446973	0	0.002544	1.41374	2	733.46	-1.31828	20.2395	0
	High	EDTEEYNLR	2	9	1	A2AL12		0	395730663	0	0.002168	1.38282	2	1168.51	-0.684156	18.164	0
	High	WGTLTDcVVmRDPQTK	1	7	1	A2AL12	C7(Carbamidomethyl); M10(Oxidation)	0	2.88549e+07	0.001	0.01622	2.18434	3	1922.91	-0.245089	21.7961	1
	High	KIFVGGIK	2	20	4	P49312;A2AL12;Q9CX86;O88569		0	154845910	0.004	0.04765	2.80554	2	861.554	-2.04242	18.321	1
Q8BGJ5	MCG13402, isoform CRA_a OS=Mus musculus OX=10090 GN=Ptbp1 PE=1 SV=1 - [Q8BGJ5_MOUSE]	149.721	67.11	20	4	18	146	5.38701e+08	529	56.8564	9.17334
	A2	Sequence	# PSMs	# Proteins	# Protein Groups	Protein Group Accessions	Modifications	ΔCn	Area	q-Value	PEP	XCorr	Charge	MH+ [Da]	ΔM [ppm]	RT [min]	# Missed Cleavages
	High	NNQFQALLQYADPVSAQHAK	6	16	2	Q8BGJ5;Q8R509		0	531975206	0	3.093e-14	5.36154	3	2243.12	-0.451328	31.9941	0
	High	IAIPGLAGAGNSVLLVSNLNPER	11	12	2	Q8BGJ5;Q8R509		0	5.38933e+08	0	2.644e-11	5.00856	3	2275.28	0.308436	40.5705	0
	High	AQAALQAVNSVQSGNLALAASAAAVDAGmAmAGQSPVLR	4	15	2	Q8BGJ5;Q8R509	M29(Oxidation); M31(Oxidation)	0	1.85711e+08	0	1.597e-06	4.2674	4	3712.87	-0.0233795	38.6897	0
	High	DYTRPDLPSGDSQPSLDQTmAAAFGLSVPNVHGALAPLAIPSAAAAAAASR	1	6	2	Q8BGJ5;Q8R509	M20(Oxidation)	0	1.88196e+08	0	6.483e-10	4.07726	4	5033.5	-0.569296	41.4133	0
	High	NFQNIFPPSATLHLSNIPPSVSEDDLK	11	13	1	Q8BGJ5		0	21250861	0	2.024e-08	4.00023	3	2980.5	-0.218267	36.0967	0
	High	LSLDGQNIYNAccTLR	2	15	2	Q8BGJ5;Q8R509	C12(Carbamidomethyl); C13(Carbamidomethyl)	0	276108967	0	3.979e-08	3.87808	2	1897.89	-1.0857	28.2769	0
	High	mALIQmGSVEEAVQALIELHNHDLGENHHLR	3	12	1	Q8BGJ5	M1(Oxidation); M6(Oxidation)	0	9.7133e+06	0	2.869e-07	3.82216	5	3536.74	0.872416	35.4659	0
	High	KLPSDVTEGEVISLGLPFGK	6	14	2	Q8BGJ5;Q8R509		0	545194170	0	3.986e-10	3.69596	3	2086.14	-0.467978	35.0257	1
	High	GQPIYIQFSNHK	4	15	1	Q8BGJ5		0	3.73193e+08	0	9.438e-05	3.04342	2	1431.74	0.597756	20.9973	0
	High	LPSDVTEGEVISLGLPFGK	2	14	2	Q8BGJ5;Q8R509		0	1.31495e+08	0	4.59e-13	3.01603	2	1958.05	0.100172	40.1661	0
	High	IAIPGLAGAGnSVLLVSNLNPER	3	12	2	Q8BGJ5;Q8R509	N11(Deamidated)	0	2.4127e+07	0	0.0001328	2.86927	3	2276.28	7.30348	40.6254	0
	High	SLFSSnGGVVK	2	13	2	Q8BGJ5;Q8R509	N6(Deamidated)	0	1.37058e+08	0	0.0009388	2.66817	2	1095.57	0.0415612	23.4889	0
	High	EGQEDQGLTK	2	19	3	Q8BHD7;Q8BGJ5;Q8R509		0	83403819	0	0.002729	2.64778	2	1104.52	0.737357	15.8321	0
	High	NNQFqALLQYADPVSAQHAK	2	16	2	Q8BGJ5;Q8R509	Q5(Deamidated)	0	0	0	0.0001072	2.49458	2	2244.12	8.63571	31.8622	0
	High	NQAFIEMNTEEAANTMVNYYTSVAPVLR	3	14	1	Q8BGJ5		0	4.23039e+07	0	3.116e-06	2.40533	3	3176.51	0.864803	44.7441	0
	High	SLFSSNGGVVK	2	13	2	Q8BGJ5;Q8R509		0	116085849	0	0.000678	2.27131	2	1094.58	0.271231	21.039	0
	High	DYTRPDLPSGDSqPSLDQTmAAAFGLSVPNVHGALAPLAIPSAAAAAAASR	5	6	2	Q8BGJ5;Q8R509	Q13(Deamidated); M20(Oxidation)	0	4.9029e+07	0	5.963e-07	2.19851	5	5034.51	3.03948	41.2877	0
	High	VTNLLMLK	2	23	3	Q8BGJ5;Q8BHD7;Q8R509		0	5.89712e+07	0	0.002128	2.05392	2	931.565	0.0112272	25.8408	0
	High	ENALVQmADGSQAQLAmSHLNGHK	1	11	2	Q8BGJ5;Q8R509	M7(Oxidation); M17(Oxidation)	0	39770575	0	0.0009485	1.91386	3	2582.21	1.22603	20.226	0
	High	AQAALQAVNSVQSGNLALAASAAAVDAGMAMAGQSPVLR	5	15	2	Q8BGJ5;Q8R509		0	3.23771e+07	0	3.396e-05	1.74864	4	3680.89	0.131866	47.806	0
	High	AQAALqAVNSVQSGNLALAASAAAVDAGmAMAGQSPVLR	18	15	2	Q8BGJ5;Q8R509	Q6(Deamidated); M29(Oxidation)	0	4.91497e+07	0	0.0008025	1.70909	3	3697.91	12.22	47.5994	0
	High	NQAFIEMNTEEAANTmVNYYTSVAPVLR	2	14	1	Q8BGJ5	M16(Oxidation)	0	2.8039e+07	0	2.884e-05	1.66746	3	3192.5	-0.261532	37.7652	0
	High	AQAALQAVNSVQSGnLALAASAAAVDAGmAmAGQSPVLR	13	15	2	Q8BGJ5;Q8R509	N15(Deamidated); M29(Oxidation); M31(Oxidation)	0	2.45119e+07	0	0.004124	1.62096	3	3713.9	11.9917	43.7724	0
	High	NQAFIEMNTEEAAnTMVnYYTSVAPVLR	2	14	1	Q8BGJ5	N14(Deamidated); N18(Deamidated)	0.007	0	0	0.00146	1.42014	3	3178.51	11.4595	44.6893	0
	High	AQAALQAVNSVQSGNLALAASAAAVDAGMAmAGQSPVLR	4	15	2	Q8BGJ5;Q8R509	M31(Oxidation)	0	2.23541e+07	0	0.002968	1.41639	4	3696.89	2.36529	43.8027	0
	High	GQPIYIQFSnHK	1	15	1	Q8BGJ5	N10(Deamidated)	0	2.51349e+07	0	0.0009076	1.39237	2	1432.72	0.0811024	22.2938	0
	High	NQAFIEmNTEEAANTMVnYYTSVAPVLR	6	14	1	Q8BGJ5	M7(Oxidation); N18(Deamidated)	0	6.62931e+06	0	0.000606	1.24982	3	3193.5	5.01129	37.8934	0
	High	HQSVQLPR	1	12	2	Q8BGJ5;Q8R509		0	119937531	0.001	0.01012	2.98879	2	964.532	-0.238711	16.7035	0
	High	DYTRPDLPSGDSqPSLDQTmAAAFGLSVPnVHGALAPLAIPSAAAAAAASR	4	6	2	Q8BGJ5;Q8R509	Q13(Deamidated); M20(Oxidation); N30(Deamidated)	0	1.64489e+07	0.001	0.009642	1.11149	6	5035.51	7.78617	41.3215	0
	High	AQAALqAVNSVQSGNLALAASAAAVDAGMAMAGQSPVLR	6	15	2	Q8BGJ5;Q8R509	Q6(Deamidated)	0	0	0.001	0.01484	0.861723	3	3681.89	4.59278	47.5517	0
	High	DYGSSPLHR	1	13	2	Q8BGJ5;Q8R509		0	126244878	0.002	0.02064	2.20199	2	1031.49	-0.459013	16.8874	0
	High	NFQNIFPPSATLHLSnIPPSVSEDDLK	1	13	1	Q8BGJ5	N16(Deamidated)	0	0	0.002	0.02628	1.60625	3	2981.51	6.22783	35.9218	0
	High	IAIPGLAGAGnSVLLVSnLNPER	1	12	2	Q8BGJ5;Q8R509	N11(Deamidated); N18(Deamidated)	0	439244	0.002	0.0262	1.06148	3	2277.26	4.96539	41.7631	0
	High	VTNLLmLK	1	23	3	Q8BGJ5;Q8BHD7;Q8R509	M6(Oxidation)	0	89307495	0.003	0.03706	2.57901	2	947.559	-0.484128	23.8305	0
	High	VTPQSLFILFGVYGDVQR	3	12	2	Q8BGJ5;Q8R509		0	6.4051e+06	0.003	0.02929	0.734687	3	2039.1	0.110995	47.0994	0
	High	DYTRPDLPSGDSQPSLDQTMAAAFGLSVPnVHGALAPLAIPSAAAAAAASR	3	6	2	Q8BGJ5;Q8R509	N30(Deamidated)	0	0	0.006	0.06074	0.475894	4	5018.51	3.74127	45.8404	0
	High	LSLDGQnIYNAccTLR	2	15	2	Q8BGJ5;Q8R509	N7(Deamidated); C12(Carbamidomethyl); C13(Carbamidomethyl)	0	0	0.007	0.07316	0.904023	2	1898.89	8.36099	28.3626	0
E9PV38	Carboxylic ester hydrolase OS=Mus musculus OX=10090 GN=Ces2g PE=1 SV=1 - [E9PV38_MOUSE]	147.463	52.32	8	14	20	69	617274292	560	62.6805	6.03662
	A2	Sequence	# PSMs	# Proteins	# Protein Groups	Protein Group Accessions	Modifications	ΔCn	Area	q-Value	PEP	XCorr	Charge	MH+ [Da]	ΔM [ppm]	RT [min]	# Missed Cleavages
	High	SHAPVYFYEFQHQSSFLK	5	4	1	E9PV38		0	440899036	0	2.74e-15	6.72784	3	2215.06	1.04835	27.1834	0
	High	LGVLGFFSTGDEHAR	4	2	1	E9PV38		0	226404912	0	1.683e-11	4.94224	3	1605.8	-0.281754	30.3204	0
	High	AGVHTFLGIPFAKPPVGPLR	8	3	2	E9PV38;Q91WG0		0	3.53047e+08	0	3.418e-14	4.38838	3	2074.2	-0.324259	31.5038	0
	High	WVQQNIAHFGGNPDR	3	3	2	E9PV38;Q91WG0		0	1.6723e+08	0	9.94e-12	4.23702	2	1738.84	1.10403	20.9764	0
	High	GKSEEEILAISK	3	2	1	E9PV38		0	2.95534e+08	0	6.253e-08	4.12719	2	1303.71	-0.144682	19.1661	1
	High	GNWGFLDQVAALR	6	3	1	E9PV38		0	396633971	0	3.784e-07	3.88407	2	1446.75	0.792327	37.8503	0
	High	LSGcEAMDSEALVR	1	3	1	E9PV38	C4(Carbamidomethyl)	0	9.44339e+07	0	4.296e-07	3.71669	2	1537.7	1.15086	23.1387	0
	High	NFQmIPGVVDGEFLPK	4	2	1	E9PV38	M4(Oxidation)	0	3.4601e+08	0	7.007e-05	3.47418	2	1806.91	-0.198689	34.816	0
	High	LSGcEAmDSEALVR	2	3	1	E9PV38	C4(Carbamidomethyl); M7(Oxidation)	0	122502479	0	5.129e-07	3.36859	2	1553.69	0.562039	19.538	0
	High	SEEEILAISK	1	2	1	E9PV38		0	66651635	0	0.000323	3.18199	2	1118.59	-0.0729764	22.582	0
	High	HPQELLASADFHPVPSIIGFNNDEYGWIVPK	5	2	1	E9PV38		0	9.07099e+07	0	0.0002601	3.08269	4	3490.74	-0.587763	40.3005	0
	High	VTIFGESAGGISVSSHVVSPMSK	1	2	1	E9PV38		0	2.18792e+06	0	9.78e-07	2.86773	3	2276.16	0.774356	28.9679	0
	High	VTIFGESAGGISVSSHVVSPmSK	1	2	1	E9PV38	M21(Oxidation)	0	5.38474e+07	0	6.967e-07	2.85848	3	2292.15	-0.633999	26.4821	0
	High	NFQMIPGVVDGEFLPK	3	2	1	E9PV38		0	1.89962e+08	0	2.352e-05	2.45877	2	1790.92	0.640892	38.7832	0
	High	FAPPEAPEPWSGVR	5	7	3	E9PV38;Q8BK48;Q91WG0		0	1014289869	0	0.0001219	2.32498	3	1539.76	-0.840813	28.3242	0
	High	STHSGQVQGR	1	2	1	E9PV38		0	6160579	0	0.0004455	1.88945	2	1056.52	0.214711	15.1239	0
	High	HGNPNSESLPYWPVFDHDEQYLQLNIQPAVGQFQK	1	4	1	E9PV38		0	6.96288e+07	0	0.0001693	1.69467	4	4095.97	0.954615	39.2221	0
	High	SHAPVYFYEFqHQSSFLK	1	4	1	E9PV38	Q11(Deamidated)	0	0	0	0.0004504	1.47292	3	2216.07	9.80302	27.1316	0
	High	HGNPNSESLPYWPVFDHDEQYLqLNIQPAVGQFQK	3	4	1	E9PV38	Q23(Deamidated)	0	0	0.001	0.007206	1.0529	4	4096.96	4.2599	39.1478	0
	High	LIHVKDTK	1	2	1	E9PV38		0	3.18033e+06	0.003	0.03017	1.70517	2	953.578	-0.398592	15.64	1
	High	HPQELLASADFHPVPSIIGFNnDEYGWIVPK	2	2	1	E9PV38	N22(Deamidated)	0	0	0.003	0.03068	1.68301	4	3491.75	6.15755	40.1035	0
	High	YWANFAR	2	16	4	E9PV38;Q8BK48;Q8QZR3;Q91WG0		0	164643280	0.003	0.03152	1.42552	2	927.447	-0.131778	22.8578	0
	High	KLQFWTK	2	4	1	E9PV38		0	1.04505e+08	0.003	0.03715	1.19051	2	950.546	0.61335	20.2972	1
	High	ENLQAVLK	2	5	2	E9PV38;Q91WG0		0	168729260	0.004	0.0404	1.96103	2	914.531	0.160719	20.3575	0
	High	LQFWTK	1	11	4	E9PV38;Q8BK48;Q8QZR3;Q91WG0		0	5.64807e+06	0.006	0.06555	0.709047	2	822.451	-0.330935	23.4452	0
	High	DVRPPHVNADHGDEVPFVFGSFFWGmK	1	4	1	E9PV38	M26(Oxidation)	0	4.04195e+07	0.008	0.08918	0.913647	3	3103.45	0.912812	37.2238	0
Q8VCT4	Carboxylesterase 1D OS=Mus musculus OX=10090 GN=Ces1d PE=1 SV=1 - [CES1D_MOUSE]	142.454	54.51	3	20	24	77	5.64005e+08	565	61.7487	6.60986
	A2	Sequence	# PSMs	# Proteins	# Protein Groups	Protein Group Accessions	Modifications	ΔCn	Area	q-Value	PEP	XCorr	Charge	MH+ [Da]	ΔM [ppm]	RT [min]	# Missed Cleavages
	High	GNWGHLDQVAALR	5	1	1	Q8VCT4		0	228337337	0	1.592e-09	4.76653	2	1436.74	0.874817	23.9229	0
	High	ISENmIPVVAEK	2	1	1	Q8VCT4	M5(Oxidation)	0	1.14258e+08	0	0.0001153	3.91246	2	1345.7	0.572779	21.8876	0
	High	LKDKEVSFWAELR	3	1	1	Q8VCT4		0	6.0136e+07	0	1.974e-07	3.8728	2	1620.87	-0.0395174	24.7158	2
	High	TEDELLETSLK	2	1	1	Q8VCT4		0	87613103	0	1.55e-06	3.55481	2	1277.65	-0.0148513	24.5422	0
	High	AVIGDHGDEIFSVFGSPFLK	9	1	1	Q8VCT4		0	3.30936e+08	0	9.848e-06	3.49841	3	2135.08	1.15023	40.2529	0
	High	DAGASTYmYEFEYRPSFVSAmRPK	1	1	1	Q8VCT4	M8(Oxidation); M21(Oxidation)	0	9.78702e+07	0	0.0001413	3.4776	3	2835.27	-0.655532	26.6141	0
	High	LGIWGFFSTGDEHSR	1	3	2	H3BL34;Q8VCT4		0	2.45021e+07	0	6.924e-10	3.46495	3	1708.81	-0.271593	34.2922	0
	High	DAGASTYMYEFEYRPSFVSAmRPK	2	1	1	Q8VCT4	M21(Oxidation)	0	9.08725e+07	0	3.479e-05	3.2916	3	2819.28	-0.36293	29.1959	0
	High	SFSTVPYIVGINK	2	1	1	Q8VCT4		0	476898657	0	9.241e-05	3.19133	2	1424.78	0.548228	30.6741	0
	High	ESYPFLPTVIDGVVLPK	10	1	1	Q8VCT4		0	5.29312e+08	0	3.641e-07	3.09491	2	1874.03	0.256367	43.0956	0
	High	APEEILAEK	2	6	3	P23953;Q3UW56;Q8VCT4		0	1.96197e+08	0	0.001752	3.01236	2	999.536	0.0529249	18.5881	0
	High	DAGASTYMYEFEYRPSFVSAMRPK	2	1	1	Q8VCT4		0	3.21634e+07	0	1.893e-06	2.9829	3	2803.29	0.586191	31.8587	0
	High	FAPPQPAEPWSFVK	2	2	2	P23953;Q8VCT4		0	6.85803e+08	0	1.833e-05	2.97329	2	1600.82	0.561438	32.7041	0
	High	QKTEDELLETSLK	1	1	1	Q8VCT4		0	37040126	0	4.214e-06	2.8288	2	1533.8	0.0766389	21.1031	1
	High	FAPPqPAEPWSFVK	2	2	2	P23953;Q8VCT4	Q5(Deamidated)	0	196800801	0	1.877e-06	2.69584	2	1601.8	0.556592	33.4662	0
	High	YLGGTDDLTK	2	1	1	Q8VCT4		0	1.65803e+08	0	0.001062	2.51811	2	1082.54	-0.26871	19.1028	0
	High	LDLLGNPK	3	1	1	Q8VCT4		0	7.77421e+07	0	0.002852	2.42722	2	869.509	-0.0695773	22.2574	0
	High	KENIPLQFSEDcLYLNIYTPADLTK	2	1	1	Q8VCT4	C12(Carbamidomethyl)	0	4.97619e+07	0	2.992e-05	2.26571	3	2985.49	0.526159	39.0639	1
	High	EVSFWAELR	2	1	1	Q8VCT4		0	50128997	0	0.001906	2.20078	2	1136.57	-0.113889	32.0682	0
	High	NGnPnGGGLPHWPEYDQK	2	1	1	Q8VCT4	N3(Deamidated); N5(Deamidated)	0	5.12349e+07	0	0.0006042	2.10428	2	1981.87	-0.355429	27.5742	0
	High	ENIPLQFSEDcLYLNIYTPADLTK	2	1	1	Q8VCT4	C11(Carbamidomethyl)	0	7.78983e+07	0	0.0002258	1.98036	3	2857.4	-0.00586991	44.7452	0
	High	nGNPNGGGLPHWPEYDQK	4	1	1	Q8VCT4	N1(Deamidated)	0	4.03867e+07	0	0.001358	1.97142	3	1980.88	-0.050632	25.7791	0
	High	YVNLEGFTQPVAVFLGVPFAKPPLGSLR	2	1	1	Q8VCT4		0	3.47895e+07	0	0.00134	1.78666	3	3016.67	0.130836	46.9845	0
	High	TTTSAVMVHcLR	1	1	1	Q8VCT4	C10(Carbamidomethyl)	0	1.30077e+07	0	3.766e-06	1.73439	2	1375.68	0.480893	17.9736	0
	High	QEFGWIIPTLmGYPLAEGK	4	1	1	Q8VCT4	M11(Oxidation)	0	4.77999e+07	0	7.199e-07	1.62984	2	2166.09	-1.03958	49.2883	0
	High	IGASTQAAQR	1	1	1	Q8VCT4		0	51670342	0.001	0.005335	2.59673	2	1002.53	0.335469	15.3679	0
	High	TANSLLWK	3	1	1	Q8VCT4		0	91420815	0.001	0.01239	2.31328	2	932.519	-0.681548	22.1302	0
	High	FWANFAR	3	8	5	H3BL34;P23953;Q3UW56;Q8VCT4;Q91WU0		0	1.81131e+08	0.002	0.02128	1.88932	2	911.451	-0.908096	25.4634	0
Q3U9V4	Guanine nucleotide binding protein, beta 2, isoform CRA_a OS=Mus musculus OX=10090 GN=Gnb2 PE=1 SV=1 - [Q3U9V4_MOUSE]	141.175	56.18	8	6	13	71	1.03002e+09	340	37.3071	5.99854
	A2	Sequence	# PSMs	# Proteins	# Protein Groups	Protein Group Accessions	Modifications	ΔCn	Area	q-Value	PEP	XCorr	Charge	MH+ [Da]	ΔM [ppm]	RT [min]	# Missed Cleavages
	High	VScLGVTDDGmAVATGSWDSFLK	5	5	2	Q3TQ70;Q3U9V4	C3(Carbamidomethyl); M11(Oxidation)	0	3.96259e+08	0	1.225e-09	4.69644	3	2432.11	-1.64571	37.3501	0
	High	ADQELLMYSHDNIIcGITSVAFSR	3	4	1	Q3U9V4	C15(Carbamidomethyl)	0	1.02554e+08	0	3.758e-11	4.64402	3	2740.3	-0.818381	39.7879	0
	High	AcGDSTLTQITAGLDPVGR	7	4	1	Q3U9V4	C2(Carbamidomethyl)	0	797157666	0	1.074e-08	4.3463	3	1931.95	-0.264869	33.409	0
	High	VScLGVTDDGMAVATGSWDSFLK	5	5	2	Q3TQ70;Q3U9V4	C3(Carbamidomethyl)	0	1.1918e+08	0	5.542e-10	4.0067	3	2416.11	-1.0077	40.9018	0
	High	ADQELLmYSHDNIIcGITSVAFSR	4	4	1	Q3U9V4	M7(Oxidation); C15(Carbamidomethyl)	0	1.8839e+08	0	1.612e-09	3.80123	3	2756.3	-1.24959	38.1314	0
	High	KAcGDSTLTQITAGLDPVGR	4	4	1	Q3U9V4	C3(Carbamidomethyl)	0	69451174	0	1.119e-08	3.68695	3	2060.05	1.76665	27.9992	1
	High	AGVLAGHDNR	6	6	2	Q3TQ70;Q3U9V4		0	4.7954e+08	0	2.098e-05	3.65693	2	1009.52	0.383876	15.7291	0
	High	ELPGHTGYLSccR	5	10	2	Q3U9V4;P29387	C11(Carbamidomethyl); C12(Carbamidomethyl)	0	278421380	0	2.929e-05	3.54702	3	1549.69	-0.88359	18.092	0
	High	LIIWDSYTTNK	7	14	3	Q3TQ70;Q3U9V4;P29387		0	1.64855e+09	0	2.046e-05	3.37547	2	1353.7	-0.126902	28.6509	0
	High	IYAMHWGTDSR	3	9	2	Q3TQ70;Q3U9V4		0	1.46224e+08	0	3.074e-06	3.26761	2	1336.61	-0.40587	20.5521	0
	High	TFVSGAcDASIK	4	5	1	Q3U9V4	C7(Carbamidomethyl)	0	3.13851e+08	0	1.044e-05	3.21818	2	1255.6	-0.658898	19.0826	0
	High	QTFIGHESDINAVAFFPNGYAFTTGSDDATcR	3	4	1	Q3U9V4	C31(Carbamidomethyl)	0	2.22434e+08	0	8.397e-06	3.1468	3	3509.57	-0.315208	37.4127	0
	High	LLLAGYDDFNcNIWDAmK	1	4	1	Q3U9V4	C11(Carbamidomethyl); M17(Oxidation)	0	1.1896e+08	0	3.113e-06	3.13335	2	2174.99	-0.255446	38.8073	0
	High	LLVSASQDGK	3	15	3	Q3TQ70;Q3U9V4;P29387		0	644340872	0	0.0007904	3.07983	2	1017.56	-0.728221	17.3062	0
	High	IYAmHWGTDSR	1	9	2	Q3TQ70;Q3U9V4	M4(Oxidation)	0	6.09629e+07	0	3.362e-05	2.71395	2	1352.6	-0.251591	17.6065	0
	High	AcGDSTLTqITAGLDPVGR	2	4	1	Q3U9V4	C2(Carbamidomethyl); Q9(Deamidated)	0	0	0	4.637e-06	2.35297	2	1932.95	7.72727	33.3814	0
	High	QTFIGHESDINAVAFFPnGYAFTTGSDDATcR	3	4	1	Q3U9V4	N18(Deamidated); C31(Carbamidomethyl)	0.0414	5.4711e+07	0	0.001119	1.62073	3	3510.55	-0.943078	38.4066	0
	High	LLLAGYDDFNcNIWDAMK	2	4	1	Q3U9V4	C11(Carbamidomethyl)	0	3.26639e+07	0	0.0005321	1.46726	2	2158.99	0.440578	42.7962	0
	High	QTFIGHESDInAVAFFPnGYAFTTGSDDATcR	2	4	1	Q3U9V4	N11(Deamidated); N18(Deamidated); C31(Carbamidomethyl)	0	0	0.002	0.02181	1.35307	3	3511.56	6.87668	38.3401	0
	High	VHAIPLR	1	12	2	Q3TQ70;Q3U9V4		0	37458342	0.006	0.07116	1.95318	2	805.504	-0.607721	17.0426	0
Q60597	2-oxoglutarate dehydrogenase, mitochondrial OS=Mus musculus OX=10090 GN=Ogdh PE=1 SV=3 - [ODO1_MOUSE]	140.98	45.45	7	35	35	64	2.74603e+08	1023	116.375	6.82959
	A2	Sequence	# PSMs	# Proteins	# Protein Groups	Protein Group Accessions	Modifications	ΔCn	Area	q-Value	PEP	XCorr	Charge	MH+ [Da]	ΔM [ppm]	RT [min]	# Missed Cleavages
	High	GHHVAQLDPLGILDADLDSSVPADIISSTDK	3	1	1	Q60597		0	3.07203e+08	0	4.066e-20	5.77348	3	3199.61	0.0476195	41.3937	0
	High	VFHLPTTTFIGGQEPALPLR	4	2	1	Q60597		0	267160388	0	3.252e-09	4.91681	3	2194.2	1.02838	34.8797	0
	High	LGFYGLHESDLDK	2	1	1	Q60597		0	7.63617e+07	0	7.022e-10	4.62181	2	1493.73	0.379876	24.5098	0
	High	VASSVPVENFTIHGGLSR	4	2	1	Q60597		0	187232460	0	2.927e-11	4.47877	3	1869.98	0.959578	24.7182	0
	High	SMTcPSTGLEEDVLFHIGK	1	2	1	Q60597	C4(Carbamidomethyl)	0	63015996	0	8.296e-11	4.19926	3	2121	0.275677	32.2637	0
	High	NITLSLVANPSHLEAADPVVMGK	2	2	1	Q60597		0	7.67312e+07	0	7.082e-13	3.95024	3	2376.26	1.06581	32.816	0
	High	KPLIVFTPK	2	5	1	Q60597		0	1.38836e+08	0	0.0002201	3.93111	2	1042.67	-0.155579	20.6789	0
	High	FGLEGcEVLIPALK	1	2	1	Q60597	C6(Carbamidomethyl)	0	1.47567e+08	0	5.324e-10	3.83159	2	1545.83	-0.298386	36.9389	0
	High	HWLDSPWPGFFTLDGQPR	3	2	1	Q60597		0	5.05906e+07	0	3.27e-11	3.71331	3	2156.04	0.79959	41.3707	0
	High	VVNAPIFHVNSDDPEAVMYVcK	1	2	1	Q60597	C21(Carbamidomethyl)	0	104734053	0	5.729e-10	3.65571	3	2504.2	1.05808	30.824	0
	High	FLDTAFDLDAFKK	2	3	1	Q60597		0	138279767	0	2.255e-06	3.54905	2	1530.79	0.818239	32.7488	1
	High	IEQLSPFPFDLLLK	7	3	1	Q60597		0	2.00288e+08	0	1.733e-07	3.4917	2	1659.94	0.450418	46.9168	0
	High	LVEDHLAVQSLIR	2	4	1	Q60597		0	82072526	0	4.54e-08	3.48838	2	1492.85	0.928207	25.8654	0
	High	NTNAGAPPGTAYQSPLSLSR	1	3	1	Q60597		0	249445069	0	2.692e-07	3.37625	2	2002	0.31869	24.7568	0
	High	YAELLVSQGVVNQPEYEEEISKYDK	1	2	1	Q60597		0	230373423	0	2.1e-07	3.28822	3	2930.43	-1.86534	31.4784	1
	High	LNVLANVIR	2	4	1	Q60597		0	1.15921e+08	0	0.002029	3.03856	2	1011.63	-0.385024	27.522	0
	High	TSFDEmLPGTHFQR	1	3	1	Q60597	M6(Oxidation)	0	89682391	0	1.965e-06	2.9972	2	1681.76	0.367273	22.4303	0
	High	SmTcPSTGLEEDVLFHIGK	1	2	1	Q60597	M2(Oxidation); C4(Carbamidomethyl)	0	56220627	0	1.348e-08	2.85351	3	2136.99	-0.0316299	30.5881	0
	High	YAELLVSQGVVNQPEYEEEISK	2	2	1	Q60597		0	63728863	0	1.9e-05	2.802	3	2524.25	0.00998937	31.983	0
	High	NmEEEVAITR	1	3	1	Q60597	M2(Oxidation)	0	3.92162e+07	0	0.0003322	2.75006	2	1207.56	0.125293	17.4801	0
	High	ELEQIFcQFDSK	1	2	1	Q60597	C7(Carbamidomethyl)	0	69497363	0	0.0001049	2.68629	2	1543.71	-0.0135416	32.9283	0
	High	NMEEEVAITR	1	3	1	Q60597		0	4.77293e+07	0	0.002356	2.65926	2	1191.57	0.674408	20.0589	0
	High	DVVVDLVcYR	1	4	1	Q60597	C8(Carbamidomethyl)	0	9.31885e+07	0	0.001024	2.48137	2	1237.62	-0.316892	31.3029	0
	High	NITLSLVANPSHLEAADPVVmGK	1	2	1	Q60597	M21(Oxidation)	0	8.20818e+07	0	3.567e-09	2.34156	3	2392.25	0.09714	30.7316	0
	High	nQGYYDYVKPR	2	3	1	Q60597	N1(Deamidated)	0	8396284	0	2.724e-05	2.16902	3	1403.66	-0.910695	18.3299	0
	High	SSPYPTDVAR	1	4	1	Q60597		0	89595576	0	0.002098	2.08788	2	1092.53	0.986106	17.5804	0
	High	FLDTAFDLDAFK	2	3	1	Q60597		0	3.19999e+07	0	3.612e-06	2.02456	2	1402.69	0.979486	39.2838	0
	High	VIPENGPAAQDPHK	1	3	1	Q60597		0	62067458	0	5.099e-06	1.98865	2	1472.75	0.927958	16.4187	0
	High	SSLATMAHAQSLVEAQPNVDK	1	3	1	Q60597		0	3.74252e+07	0	0.0006807	1.90067	3	2197.09	0.65294	23.9542	0
	High	IcEEAFTR	1	2	1	Q60597	C2(Carbamidomethyl)	0	4.53318e+07	0.001	0.01111	2.35559	2	1025.47	-0.725739	18.2927	0
	High	TVDWALAEYmAFGSLLK	1	4	1	Q60597	M10(Oxidation)	0	2.03461e+07	0.001	0.006313	1.3014	2	1930.96	-0.0863347	45.7159	0
	High	LGFYGLHESDLDKVFHLPTTTFIGGQEPALPLR	1	1	1	Q60597		0	4.58259e+07	0.002	0.0178	2.06785	4	3668.91	0.858051	41.402	1
	High	TIIDmSSANGVDYVIMGMPHR	1	2	1	Q60597	M5(Oxidation)	0	1.85628e+07	0.002	0.02125	1.23351	3	2323.09	0.442577	32.5588	0
	High	LSGQDVER	1	4	1	Q60597		0	2.13042e+07	0.003	0.03516	1.7824	2	903.453	-0.236733	16.1867	0
	High	QILLPFR	1	4	1	Q60597		0	3.47739e+07	0.004	0.04413	2.25136	2	886.55	-0.677607	28.6595	0
	High	VYYDLTR	1	3	1	Q60597		0	2.86917e+07	0.004	0.04113	1.87664	2	929.473	-0.0187754	20.1431	0
	High	SWDIFFR	1	4	1	Q60597		0	4.66597e+07	0.005	0.05538	1.5591	2	970.478	-0.162181	35.7518	0
	High	FEEFLQR	1	2	1	Q60597		0	64983346	0.006	0.06964	2.08372	2	968.483	-0.211943	22.5237	0
	High	VVNAPIFHVNSDDPEAVmYVcK	1	2	1	Q60597	M18(Oxidation); C21(Carbamidomethyl)	0	4.45507e+07	0.006	0.06531	1.7216	3	2520.19	-0.151982	28.0592	0
Q9WTI7	Unconventional myosin-Ic OS=Mus musculus OX=10090 GN=Myo1c PE=1 SV=2 - [MYO1C_MOUSE]	139.199	46.28	3	38	38	63	2.7237e+08	1063	121.868	9.34912
	A2	Sequence	# PSMs	# Proteins	# Protein Groups	Protein Group Accessions	Modifications	ΔCn	Area	q-Value	PEP	XCorr	Charge	MH+ [Da]	ΔM [ppm]	RT [min]	# Missed Cleavages
	High	GAPVGGHILSYLLEK	1	1	1	Q9WTI7		0	1.80655e+08	0	2.423e-13	5.0223	2	1553.87	1.0397	30.7287	0
	High	GEELLSPLNLEQAAYAR	2	1	1	Q9WTI7		0	2.24114e+08	0	4.058e-09	4.23729	2	1873.97	-0.260347	35.1017	0
	High	GDVVLQSDHVIETLTK	1	1	1	Q9WTI7		0	88197692	0	2.473e-11	4.22489	2	1753.93	-0.544374	27.3988	0
	High	NFHVFYQLLEGGEEETLR	2	1	1	Q9WTI7		0	6.8118e+07	0	1.348e-09	4.21676	3	2181.06	0.475767	36.2853	0
	High	QLLLTPSAVVIVEDAK	2	1	1	Q9WTI7		0	1.50931e+08	0	3.029e-11	4.13669	2	1695.99	0.853121	36.1569	0
	High	LLQSNPVLEAFGNAK	2	1	1	Q9WTI7		0	2.4052e+08	0	5.047e-09	3.96687	2	1600.87	0.470673	32.0274	0
	High	VNNININQGSITFAGGPGR	3	1	1	Q9WTI7		0	1.74776e+08	0	2.936e-11	3.81479	2	1928.99	0.332331	27.0046	0
	High	VLQSLGSEPIQYAVPVVK	2	1	1	Q9WTI7		0	3.36036e+08	0	1.271e-06	3.63837	2	1927.09	0.528611	32.3057	0
	High	GVSFYEVPPHLFAVADTVYR	3	1	1	Q9WTI7		0	1.59887e+08	0	1.032e-09	3.51432	3	2267.15	-0.475757	36.8711	0
	High	cPENAFFLDHVR	2	1	1	Q9WTI7	C1(Carbamidomethyl)	0	29737578	0	1.174e-07	3.43429	2	1504.7	0.49846	24.2906	0
	High	LLQFYAETcPAPER	2	1	1	Q9WTI7	C9(Carbamidomethyl)	0	1.22e+08	0	6.801e-08	3.33669	2	1694.82	0.354823	26.9684	0
	High	IDYANLTGISVSSLSDSLFVLHVQR	1	1	1	Q9WTI7		0	5.26932e+07	0	3.123e-08	3.23067	3	2734.44	-0.0395488	43.904	0
	High	GIISILDEEcLRPGEATDLTFLEK	1	1	1	Q9WTI7	C10(Carbamidomethyl)	0	2.10188e+08	0	2.44e-07	3.21905	3	2719.39	0.697683	39.9514	0
	High	TLFATEDSLEVR	1	1	1	Q9WTI7		0	92345940	0	1.198e-05	3.20819	2	1380.7	0.359313	27.331	0
	High	NVLDTSWPTPPPALR	2	1	1	Q9WTI7		0	2.40553e+08	0	5.029e-08	3.19636	2	1663.88	0.431367	33.1818	0
	High	NPQSYLYLVK	2	1	1	Q9WTI7		0	1.17756e+08	0	0.001731	3.15643	2	1224.66	-0.134181	26.4643	0
	High	DQAVMISGESGAGK	1	1	1	Q9WTI7		0	1.9932e+07	0	7.301e-06	3.14942	2	1349.64	-0.450027	18.4771	0
	High	NFHVFYQLLEGGEEETLRR	1	1	1	Q9WTI7		0	103897249	0	7.19e-05	2.95541	3	2337.16	1.12951	33.0807	1
	High	MSLLQLVEILR	3	1	1	Q9WTI7		0	4.62269e+07	0	4.792e-07	2.93955	2	1314.78	-0.109297	47.3069	0
	High	SAIcIQSWWR	1	1	1	Q9WTI7	C4(Carbamidomethyl)	0	3.21996e+07	0	0.0004815	2.91486	2	1306.64	-0.279737	32.0694	0
	High	LGTEEISPR	1	1	1	Q9WTI7		0	6.94739e+07	0	0.000683	2.89464	2	1001.53	-0.0195893	17.619	0
	High	DGIIDFTSGSELLITK	1	1	1	Q9WTI7		0	1.05269e+08	0	4.39e-11	2.8324	2	1708.9	0.35536	41.4032	0
	High	mSLLQLVEILR	3	1	1	Q9WTI7	M1(Oxidation)	0	7.8191e+07	0	7.64e-07	2.80479	2	1330.78	0.777778	42.5242	0
	High	YmDVQFDFK	1	1	1	Q9WTI7	M2(Oxidation)	0	3.19182e+07	0	0.0003381	2.79867	2	1208.53	1.15922	25.6207	0
	High	LLGVEGTTLR	1	1	1	Q9WTI7		0	95911837	0	0.0007025	2.7061	2	1058.62	-0.423744	23.6353	0
	High	VTMESALTAR	1	2	1	Q9WTI7		0	2.21392e+07	0	0.0002376	2.68253	2	1078.56	0.583181	20.3732	0
	High	YMDVQFDFK	1	1	1	Q9WTI7		0	33528345	0	0.0002531	2.50359	2	1192.53	0.288686	29.6447	0
	High	YLGLMENLR	1	1	1	Q9WTI7		0	4.00473e+07	0	0.0008115	2.38803	2	1108.58	-0.471596	28.0674	0
	High	LLQSNPVLEAFGnAK	1	1	1	Q9WTI7	N13(Deamidated)	0	1.2203e+07	0	3.91e-05	2.27461	2	1601.85	-3.72544	33.3219	0
	High	SEQEEYEAEGIAWEPVQYFNNK	2	1	1	Q9WTI7		0	6.4115e+07	0	2.409e-05	2.22872	3	2660.18	0.0439427	36.2422	0
	High	ENLIYTYIGPVLVSVNPYR	2	1	1	Q9WTI7		0	1.86437e+07	0	4.773e-05	1.7167	3	2210.19	0.193653	45.659	0
	High	FRENLIYTYIGPVLVSVNPYR	1	1	1	Q9WTI7		0	2.59509e+07	0	0.0004149	1.69756	3	2513.36	0.832202	41.5434	1
	High	SEqEEYEAEGIAWEPVQYFNNK	1	1	1	Q9WTI7	Q3(Deamidated)	0	0	0	0.003053	0.836923	2	2661.18	5.89479	36.2118	0
	High	ASFLLNLR	1	1	1	Q9WTI7		0	4.50434e+07	0.001	0.008138	2.15476	2	933.551	-0.379379	28.5837	0
	High	AVASEIFK	1	1	1	Q9WTI7		0	27458653	0.001	0.0123	2.08214	2	864.482	-0.49394	20.3416	0
	High	SLcPETWPMWAGRPQDGVAVLVR	1	1	1	Q9WTI7	C3(Carbamidomethyl)	0	4.41134e+07	0.001	0.004755	1.86209	3	2625.31	0.793673	36.3635	0
	High	DNYPQSVPR	1	1	1	Q9WTI7		0	127111396	0.001	0.009815	1.72507	2	1075.52	0.0371278	17.4685	0
	High	SLcPETWPmWAGRPQDGVAVLVR	1	1	1	Q9WTI7	C3(Carbamidomethyl); M9(Oxidation)	0	27718513	0.001	0.01641	1.43183	3	2641.3	0.8192	34.2822	0
	High	KYEAFLQR	1	1	1	Q9WTI7		0	86001977	0.002	0.02161	2.74204	2	1054.57	0.346752	18.0098	1
	High	NNDLLFR	1	2	1	Q9WTI7		0	1.83458e+07	0.004	0.0374	2.19909	2	891.468	-0.298522	22.5435	0
	High	EASELLR	1	1	1	Q9WTI7		0	9683412	0.004	0.04323	1.47927	2	817.441	-0.594211	17.7059	0
	High	TFTWLVR	1	1	1	Q9WTI7		0	3.43123e+07	0.004	0.03921	1.36269	2	922.514	-0.240077	28.656	0
	High	FDEVLIR	1	1	1	Q9WTI7		0	3.01846e+07	0.006	0.07237	2.23369	2	891.493	-0.245211	23.7867	0
	High	IDYAnLTGISVSSLSDSLFVLHVQR	1	1	1	Q9WTI7	N5(Deamidated)	0	0	0.006	0.06854	0.68434	3	2735.45	8.12427	44.2488	0
Q3TQD9	Uncharacterized protein (Fragment) OS=Mus musculus OX=10090 GN=Sardh PE=2 SV=1 - [Q3TQD9_MOUSE]	137.101	51.17	5	29	29	56	2.52326e+08	901	99.6928	6.55127
	A2	Sequence	# PSMs	# Proteins	# Protein Groups	Protein Group Accessions	Modifications	ΔCn	Area	q-Value	PEP	XCorr	Charge	MH+ [Da]	ΔM [ppm]	RT [min]	# Missed Cleavages
	High	RDPLHEELLGQGcVFQER	2	3	1	Q3TQD9	C13(Carbamidomethyl)	0	8.71499e+07	0	4.109e-12	5.91328	3	2183.07	1.00789	25.4976	1
	High	DPSGGPVSLDFVK	3	3	1	Q3TQD9		0	2.03146e+08	0	2.847e-09	4.79469	2	1317.67	-0.0581861	30.2878	0
	High	DILQDVLDADLSNEAFPFSTHQLVR	2	3	1	Q3TQD9		0	2.67839e+08	0	2.266e-09	4.63107	3	2843.42	0.398837	47.7965	0
	High	STVcGPESFTPDHKPLMGEAPELR	1	2	1	Q3TQD9	C4(Carbamidomethyl)	0	83838126	0	2.007e-08	4.4181	3	2655.26	0.835542	24.7065	0
	High	VPLVAMHHAYVVTER	3	2	1	Q3TQD9		0	8.93089e+07	0	1.634e-10	4.32577	2	1721.92	0.599492	20.3975	0
	High	AYGIESHVLSPAETK	2	4	1	Q3TQD9		0	1.94291e+08	0	1.253e-10	4.12299	2	1601.82	0.407819	20.4313	0
	High	DLEEETGLHTGWIQNGGLFIASNQQR	2	4	1	Q3TQD9		0	207588239	0	5.549e-10	3.92894	3	2913.41	0.311343	35.792	0
	High	GAQVIENcAVTGIR	3	2	1	Q3TQD9	C8(Carbamidomethyl)	0	168206010	0	1.304e-08	3.88509	2	1487.76	0.267727	21.7395	0
	High	NYSVVFPHDEPLAGR	4	3	1	Q3TQD9		0	209626728	0	2.818e-08	3.80228	2	1700.84	0.57277	24.5963	0
	High	LGVGGAVLLER	4	4	1	Q3TQD9		0	1.65465e+08	0	1.165e-05	3.78443	2	1083.65	0.00545205	26.1541	0
	High	GAAAVFNMSYFGK	1	3	1	Q3TQD9		0	132317673	0	7.179e-07	3.67441	2	1362.65	0.282946	30.9209	0
	High	STVcGPESFTPDHKPLmGEAPELR	1	2	1	Q3TQD9	C4(Carbamidomethyl); M17(Oxidation)	0	107172512	0	4.26e-08	3.48581	3	2671.25	-0.167669	22.6231	0
	High	MGVTYAAQVHLK	2	3	1	Q3TQD9		0	42108176	0	1.497e-05	3.44303	2	1317.7	0.548667	20.2284	0
	High	VAAVETEHGSIQTPcVVNcAGVWASK	2	2	1	Q3TQD9	C15(Carbamidomethyl); C19(Carbamidomethyl)	0	128656952	0	1.483e-08	3.36682	3	2770.33	0.701853	26.714	0
	High	LQGDALSVGGYEANPIFWEEVSDK	1	2	1	Q3TQD9		0	61437760	0	2.253e-07	2.93868	3	2624.25	1.18988	40.0955	0
	High	VPLVAmHHAYVVTER	1	2	1	Q3TQD9	M6(Oxidation)	0	3.67234e+07	0	1.499e-06	2.82142	2	1737.91	0.359116	18.2622	0
	High	HGLVNAGYR	1	3	1	Q3TQD9		0	5.59269e+07	0	0.002038	2.73789	2	986.516	-0.579266	16.6311	0
	High	GAAAVFNmSYFGK	1	3	1	Q3TQD9	M8(Oxidation)	0	4.64266e+07	0	1.764e-06	2.72	2	1378.65	0.957581	26.112	0
	High	FYLLGVDAR	3	3	1	Q3TQD9		0	1.00563e+08	0	0.000389	2.47889	2	1053.57	-0.115669	30.4198	0
	High	NGQVVGHVR	1	3	1	Q3TQD9		0	9.46779e+06	0	0.002839	2.43616	2	965.527	-0.512805	15.4858	0
	High	TLKEEAQGASVVPQGPSQPLPSTANVVVIGGGSLGcQTLYHLAK	1	4	1	Q3TQD9	C36(Carbamidomethyl)	0	2.79513e+08	0	0.001619	2.27523	4	4459.33	-0.532001	33.5618	1
	High	TSVPFLGR	2	3	1	Q3TQD9		0	58334611	0	0.001559	2.2252	2	876.494	0.20972	24.078	0
	High	FHHSLTDHTR	1	3	1	Q3TQD9		0	3.17171e+07	0	0.001687	2.16148	2	1250.6	-0.631001	15.7775	0
	High	GGTESDLTVSR	1	2	1	Q3TQD9		0	6.67168e+07	0	0.001471	1.94529	2	1121.54	0.127797	17.0336	0
	High	TIAYGYIR	1	3	1	Q3TQD9		0	4.36022e+07	0	0.002522	1.8817	2	956.52	0.122177	21.4174	0
	High	DLEEETGLHTGWIQnGGLFIASNQQR	2	4	1	Q3TQD9	N15(Deamidated)	0	4.86804e+06	0	0.004332	0.927742	3	2914.4	-0.382343	37.2192	0
	High	AIDSLSIEK	1	3	1	Q3TQD9		0	3.47625e+07	0.001	0.00905	2.6706	2	975.535	-0.373483	20.4114	0
	High	AScLPVYR	1	3	1	Q3TQD9	C3(Carbamidomethyl)	0	4.32461e+07	0.001	0.01017	1.91442	2	965.487	-0.4985	18.8946	0
	High	AADWLFSADVNRPPGSTVYTcmLNQR	1	2	1	Q3TQD9	C21(Carbamidomethyl); M22(Oxidation)	0	4.44139e+07	0.001	0.007431	1.43233	3	2985.4	-0.215082	32.2695	0
	High	DmYSYDIR	1	3	1	Q3TQD9	M2(Oxidation)	0	2.49135e+07	0.002	0.02514	2.21621	2	1078.45	0.527965	20.484	0
	High	SLYPLmNVDDLYGTLYVPqDGTMDPAGTcTTLTR	1	2	1	Q3TQD9	M6(Oxidation); Q19(Deamidated); C29(Carbamidomethyl)	0	2.13972e+07	0.002	0.01771	1.38776	3	3795.79	11.6189	46.6329	0
	High	AAGHLVR	1	3	1	Q3TQD9		0	3.48292e+06	0.004	0.044	1.88376	2	723.426	-0.756992	15.3637	0
	High	DMYSYDIR	1	3	1	Q3TQD9		0	2.31762e+07	0.006	0.06676	2.03865	2	1062.46	-0.228861	23.3882	0
	High	RADFGFTVNK	1	3	1	Q3TQD9		0	7.78943e+07	0.009	0.1082	2.89766	2	1154.6	0.143152	19.4389	1
Q3U6U7	WHEP-TRS domain-containing protein OS=Mus musculus OX=10090 GN=Wars PE=2 SV=1 - [Q3U6U7_MOUSE]	135.852	57.26	4	21	21	67	2.05061e+08	475	53.6068	7.07861
	A2	Sequence	# PSMs	# Proteins	# Protein Groups	Protein Group Accessions	Modifications	ΔCn	Area	q-Value	PEP	XCorr	Charge	MH+ [Da]	ΔM [ppm]	RT [min]	# Missed Cleavages
	High	IGHPKPALLHSTFFPALQGAQTK	4	4	1	Q3U6U7		0	94721950	0	4.053e-12	4.62695	3	2459.36	0.119132	25.0985	0
	High	GPSSEAMHLGHLVPFIFTK	4	4	1	Q3U6U7		0	3.65284e+07	0	1.41e-11	4.53934	3	2068.07	0.371242	32.1279	0
	High	GPSSEAmHLGHLVPFIFTK	1	4	1	Q3U6U7	M7(Oxidation)	0	8.09767e+07	0	4.24e-11	4.49496	3	2084.06	0.0553966	29.5475	0
	High	TLIDVLQPLIAEHQAR	12	4	1	Q3U6U7		0	2.1125e+08	0	5.965e-11	4.17983	3	1817.03	0.105169	36.104	0
	High	DLTLEQAYSYTVENAK	3	4	1	Q3U6U7		0	1.4988e+08	0	9.211e-10	4.1335	2	1844.89	-0.93628	34.2054	0
	High	MSASDPNSSIFLTDTAK	2	4	1	Q3U6U7		0	6.69194e+07	0	6.011e-09	3.7901	2	1784.84	-0.470626	26.6036	0
	High	GIFGFTDSDcIGK	3	4	1	Q3U6U7	C10(Carbamidomethyl)	0	9.68799e+07	0	1.295e-06	3.57584	2	1416.65	0.133233	31.0768	0
	High	mSASDPNSSIFLTDTAK	4	4	1	Q3U6U7	M1(Oxidation)	0	1.41481e+08	0	2.918e-09	3.56871	2	1800.83	0.323684	24.6926	0
	High	ASEDFVDPWTVR	4	4	1	Q3U6U7		0	1.73348e+08	0	1.569e-06	3.34753	2	1421.67	0.402565	30.5017	0
	High	GIDYDKLIVQFGSSK	5	4	1	Q3U6U7		0	88726355	0	2.22e-07	3.23501	2	1669.88	0.910133	31.5563	1
	High	DRTDIQcLIPcAIDQDPYFR	1	4	1	Q3U6U7	C7(Carbamidomethyl); C11(Carbamidomethyl)	0	4.92771e+07	0	4.275e-08	3.0825	3	2496.17	0.243596	37.6735	1
	High	KPFYLYTGR	2	4	1	Q3U6U7		0	5.85179e+07	0	2.787e-05	2.80572	2	1144.61	-0.910438	20.0544	0
	High	DIIAcGFDINK	3	4	1	Q3U6U7	C5(Carbamidomethyl)	0	6.49808e+07	0	1.684e-05	2.79302	2	1265.62	-0.740687	29.8435	0
	High	ISFPAVQAAPSFSNSFPK	6	4	1	Q3U6U7		0	2.30584e+08	0	1.05e-06	2.75831	3	1894.97	-0.890516	34.2135	0
	High	DmNQILDAYENK	1	4	1	Q3U6U7	M2(Oxidation)	0	23976992	0	1.905e-05	2.55926	2	1469.66	-1.31798	24.8089	0
	High	DYTSGAmLTGELK	2	4	1	Q3U6U7	M7(Oxidation)	0	12333271	0	3.418e-05	1.97889	2	1401.66	0.0710445	23.7918	0
	High	DmNQILDAYENKKPFYLYTGR	1	4	1	Q3U6U7	M2(Oxidation)	0	2.49872e+07	0	0.0006595	1.84909	3	2595.26	2.59879	29.9951	1
	High	DYTSGAmLTGELKK	1	4	1	Q3U6U7	M7(Oxidation)	0	36306835	0	0.003543	1.45626	2	1529.75	-1.21121	19.8168	1
	High	HVTFNQVK	1	4	1	Q3U6U7		0	3.23132e+07	0.001	0.00504	2.68326	2	972.526	0.0620865	16.7078	0
	High	WLQDVFNVPLVIQmSDDEK	1	4	1	Q3U6U7	M14(Oxidation)	0	1.00721e+07	0.001	0.009311	1.32807	3	2292.12	0.223055	43.7001	0
	High	TDIQcLIPcAIDQDPYFR	3	4	1	Q3U6U7	C5(Carbamidomethyl); C9(Carbamidomethyl)	0	3.42713e+07	0.002	0.0234	1.39208	2	2225.04	-0.0965144	40.0547	0
	High	TFIFSDLEYMGQSPGFYR	1	3	1	Q3U6U7		0	8.41626e+06	0.003	0.02917	0.786448	2	2157.99	-0.526979	41.6116	0
	High	DYTSGAMLTGELK	1	4	1	Q3U6U7		0	0	0.006	0.05905	0.854557	2	1385.66	-0.0740495	27.3658	0
	High	AGcPPGNPTAGR	1	4	1	Q3U6U7	C3(Carbamidomethyl)	0	1.93001e+07	0.008	0.09394	1.57042	2	1154.54	0.292658	16.1198	0
Q01853	Transitional endoplasmic reticulum ATPase OS=Mus musculus OX=10090 GN=Vcp PE=1 SV=4 - [TERA_MOUSE]	135.546	54.96	11	30	31	63	2.3032e+08	806	89.2657	5.26221
	A2	Sequence	# PSMs	# Proteins	# Protein Groups	Protein Group Accessions	Modifications	ΔCn	Area	q-Value	PEP	XCorr	Charge	MH+ [Da]	ΔM [ppm]	RT [min]	# Missed Cleavages
	High	LADDVDLEQVANETHGHVGADLAALcSEAALQAIR	2	2	1	Q01853	C26(Carbamidomethyl)	0	1.2301e+08	0	1.406e-07	4.56287	4	3672.8	1.25313	37.4062	0
	High	ETVVEVPQVTWEDIGGLEDVKR	1	2	1	Q01853		0	2.2351e+08	0	4.835e-14	4.55167	3	2498.28	0.512103	36.0283	1
	High	ELQELVQYPVEHPDK	2	2	1	Q01853		0	108521119	0	9.144e-10	3.94216	2	1823.92	0.633471	24.0895	0
	High	NAPAIIFIDELDAIAPK	7	2	1	Q01853		0	279662735	0	1.171e-10	3.73349	2	1811	0.208519	45.8658	0
	High	AIANEcQANFISIK	1	2	1	Q01853	C6(Carbamidomethyl)	0	8.8704e+07	0	8.84e-08	3.59296	2	1578.8	0.513293	25.1139	0
	High	NVFIIGATNRPDIIDPAILRPGR	2	2	1	Q01853		0	1.87786e+08	0	6.087e-06	3.4665	4	2518.43	0.0176479	33.3149	0
	High	WALSQSNPSALR	2	2	1	Q01853		0	5.05526e+07	0	1.047e-07	3.41887	2	1329.69	0.225976	23.5243	0
	High	LDQLIYIPLPDEK	3	2	1	Q01853		0	1.76191e+08	0	1.16e-06	3.30087	2	1556.86	0.0796689	37.2763	0
	High	GILLYGPPGTGK	2	15	2	Q01853;A0A0G2JFY0		0	1.09727e+08	0	3.285e-06	3.2805	2	1172.67	0.38628	25.7113	0
	High	GVLFYGPPGcGK	1	2	1	Q01853	C10(Carbamidomethyl)	0	5.93525e+07	0	5.355e-06	3.26661	2	1251.62	0.0582635	24.897	0
	High	EVDIGIPDATGR	2	2	1	Q01853		0	9.38186e+07	0	2.752e-06	3.25462	2	1242.63	-0.0301072	25.297	0
	High	LIVDEAINEDNSVVSLSQPK	3	1	1	Q01853		0	128295387	0	2.231e-10	3.22905	2	2170.12	-0.695467	32.039	0
	High	KYEMFAQTLQQSR	1	2	1	Q01853		0	4.07969e+07	0	1.693e-08	3.01996	2	1629.81	0.259191	21.7481	1
	High	AHVIVMAATNRPNSIDPALR	1	2	1	Q01853		0	5.16148e+07	0	4.274e-06	2.99275	3	2146.16	0.304515	21.8508	0
	High	KGDIFLVR	1	2	1	Q01853		0	32792357	0	0.002998	2.97799	2	947.568	0.362245	20.1455	1
	High	MDELQLFR	1	1	1	Q01853		0	2.58328e+07	0	0.003266	2.93002	2	1051.52	-0.865736	29.3709	0
	High	IVSQLLTLMDGLK	3	2	1	Q01853		0	5.68423e+07	0	1.289e-06	2.88698	2	1430.83	0.506051	40.9669	0
	High	LGDVISIQPcPDVK	1	2	1	Q01853	C10(Carbamidomethyl)	0	100420607	0	2.748e-05	2.86979	2	1540.8	0.295727	27.2308	0
	High	QAAPcVLFFDELDSIAK	2	2	1	Q01853	C5(Carbamidomethyl)	0	5.83941e+07	0	1.738e-06	2.78755	2	1923.95	0.77215	43.9841	0
	High	GDDLSTAILK	1	1	1	Q01853		0	2.19543e+07	0	0.0009148	2.70893	2	1032.56	-0.398047	24.0989	0
	High	IVSQLLTLmDGLK	1	2	1	Q01853	M9(Oxidation)	0	5.10974e+07	0	6.13e-05	2.69612	2	1446.83	1.31517	32.3138	0
	High	AHVIVmAATNRPNSIDPALR	1	2	1	Q01853	M6(Oxidation)	0	2.91531e+07	0	0.0001947	2.67947	3	2162.15	1.1015	19.9005	0
	High	mDELQLFR	1	1	1	Q01853	M1(Oxidation)	0	29083048	0	0.003223	2.63029	2	1067.52	-0.0916169	26.9159	0
	High	VVETDPSPYcIVAPDTVIHcEGEPIKR	1	2	1	Q01853	C10(Carbamidomethyl); C20(Carbamidomethyl)	0	70062540	0	0.001385	2.48592	3	3081.5	-0.736087	27.3368	1
	High	GPELLTmWFGESEANVR	2	2	1	Q01853	M7(Oxidation)	0	8.17061e+07	0	1.865e-06	2.42495	2	1951.92	-0.700067	39.9128	0
	High	GGNIGDGGGAADR	1	2	1	Q01853		0	1.04355e+07	0	9.137e-05	2.41078	2	1116.5	-0.605852	15.5241	0
	High	DVDLEFLAK	2	2	1	Q01853		0	45064167	0	0.001867	2.34836	2	1049.55	-0.0897241	32.6742	0
	High	MTNGFSGADLTEIcQR	1	2	1	Q01853	C14(Carbamidomethyl)	0	1.8217e+07	0	4.097e-06	2.32849	2	1799.81	0.970695	27.3684	0
	High	AVAnETGAFFFLINGPEImSK	1	2	1	Q01853	N4(Deamidated); M19(Oxidation)	0	0	0	0.001273	2.24632	3	2273.14	9.16867	42.1607	0
	High	AVANETGAFFFLINGPEIMSK	2	2	1	Q01853		0	4.25029e+07	0	0.0001636	2.02854	3	2256.14	1.33303	45.0277	0
	High	MTnGFSGADLTEIcQR	1	2	1	Q01853	N3(Deamidated); C14(Carbamidomethyl)	0	10302510	0	1.508e-06	1.99917	2	1800.79	-0.321794	28.9986	0
	High	RIVSQLLTLMDGLK	1	2	1	Q01853		0	1.57567e+07	0	0.001197	1.88931	2	1586.93	0.888956	37.1605	1
	High	KYEmFAQTLQQSR	1	2	1	Q01853	M4(Oxidation)	0	2.15604e+07	0	0.002911	1.87448	2	1645.8	0.602035	19.146	1
	High	AVANETGAFFFLINGPEImSK	1	2	1	Q01853	M19(Oxidation)	0	1.94593e+07	0	0.001339	1.82942	3	2272.13	0.794795	42.1923	0
	High	qAAPcVLFFDELDSIAK	1	2	1	Q01853	Q1(Deamidated); C5(Carbamidomethyl)	0	0	0	0.00096	1.49127	3	1924.96	11.3829	43.9262	0
	High	QTNPSAmEVEEDDPVPEIR	1	2	1	Q01853	M7(Oxidation)	0	1.00904e+07	0.001	0.01279	1.30542	2	2171.98	-0.502328	31.6099	0
	High	mTnGFSGADLTEIcQR	1	2	1	Q01853	M1(Oxidation); N3(Deamidated); C14(Carbamidomethyl)	0	1.37981e+07	0.001	0.01257	1.24714	2	1816.78	0.397041	27.6336	0
	High	GDIFLVR	1	2	1	Q01853		0	4.99276e+06	0.004	0.03974	1.7683	2	819.472	-0.922648	24.9947	0
	High	LEILQIHTK	1	2	1	Q01853		0	5.31777e+06	0.004	0.04342	1.65126	3	1094.66	-0.527241	21.6266	0
	High	KNVFIIGATNRPDIIDPAILRPGR	1	2	1	Q01853		0	3.13123e+07	0.008	0.08253	0.953297	3	2646.52	0.275827	29.8719	1
	High	LADDVDLEqVANETHGHVGADLAALcSEAALQAIR	1	2	1	Q01853	Q9(Deamidated); C26(Carbamidomethyl)	0	0	0.008	0.08338	0.595375	3	3673.79	4.59383	37.4074	0
Q3THB3	Uncharacterized protein OS=Mus musculus OX=10090 GN=Hnrnpm PE=1 SV=1 - [Q3THB3_MOUSE]	135.523	49.13	14	29	29	66	2.78934e+08	690	73.6924	8.74854
	A2	Sequence	# PSMs	# Proteins	# Protein Groups	Protein Group Accessions	Modifications	ΔCn	Area	q-Value	PEP	XCorr	Charge	MH+ [Da]	ΔM [ppm]	RT [min]	# Missed Cleavages
	High	GNFGGSFAGSFGGAGGHAPGVAR	6	9	1	Q3THB3		0	244086157	0	7.205e-13	6.17244	3	2034.95	0.457656	23.6234	0
	High	MGLAmGGAGGASFDR	1	9	1	Q3THB3	M5(Oxidation)	0	3.06345e+07	0	2.489e-08	3.87171	2	1413.63	-0.00615527	20.9286	0
	High	mGLAmGGAGGASFDR	1	9	1	Q3THB3	M1(Oxidation); M5(Oxidation)	0	52049263	0	1.904e-08	3.87116	2	1429.62	0.306114	18.5507	0
	High	GnFGGSFAGSFGGAGGHAPGVAR	2	9	1	Q3THB3	N2(Deamidated)	0	2.59196e+07	0	4.05e-09	3.85108	3	2035.96	9.35754	23.4424	0
	High	DKFNEcGHVLYADIK	2	6	1	Q3THB3	C6(Carbamidomethyl)	0	71498070	0	1.273e-07	3.84381	3	1808.87	0.751348	21.0989	1
	High	VGEVTYVELLMDAEGK	3	9	1	Q3THB3		0	7.08435e+07	0	1.072e-10	3.66227	2	1752.87	0.187711	39.8241	0
	High	mGPAmGPALGAGIER	1	9	1	Q3THB3	M1(Oxidation); M5(Oxidation)	0	1.22577e+08	0	7.09e-10	3.65244	2	1459.7	0.657621	20.3989	0
	High	QGGGGAGGSVPGIER	2	10	1	Q3THB3		0	65361488	0	2.352e-07	3.49192	2	1298.65	0.455891	17.5867	0
	High	MGPLGLDHMASSIER	2	9	1	Q3THB3		0	3.20322e+07	0	1.557e-07	3.47123	3	1613.78	-0.807464	26.1033	0
	High	GDFFPPERPQQLPHGLGGIGmGLGPGGQPIDANHLSK	1	9	1	Q3THB3	M21(Oxidation)	0	1.30424e+08	0	0.0001022	3.37512	4	3807.9	0.227629	29.6606	0
	High	mGPAMGPALGAGIER	1	9	1	Q3THB3	M1(Oxidation)	0	28686485	0	6.817e-09	3.33296	2	1443.71	0.693966	23.4959	0
	High	LGSTVFVANLDYK	3	9	1	Q3THB3		0	258640512	0	4.692e-09	3.27324	2	1426.76	-0.23794	28.9937	0
	High	AFITNIPFDVK	4	9	1	Q3THB3		0	3.34074e+08	0	0.0001507	3.09371	2	1264.69	-0.683706	33.227	0
	High	INEILSNALK	3	10	1	Q3THB3		0	2.03959e+08	0	4.985e-05	3.07891	2	1114.65	-0.15191	24.4206	0
	High	mGAGmGFGLER	1	9	1	Q3THB3	M1(Oxidation); M5(Oxidation)	0	5.26851e+07	0	4.924e-05	2.97256	2	1157.51	-0.651074	19.1905	0
	High	VGEVTYVELLmDAEGK	3	9	1	Q3THB3	M11(Oxidation)	0	1.00944e+08	0	8.249e-09	2.93823	2	1768.87	-0.113746	36.1669	0
	High	MGAGmGFGLER	1	9	1	Q3THB3	M5(Oxidation)	0	18119733	0	9.686e-05	2.87609	2	1141.51	1.5153	21.2034	0
	High	ADILEDKDGK	1	10	1	Q3THB3		0	5.09277e+07	0	0.002198	2.87377	2	1103.56	0.0631568	16.6493	1
	High	LKEVFSMAGVVVR	1	10	1	Q3THB3		0	1.54437e+07	0	0.0004635	2.65716	3	1434.81	-0.663121	26.7356	1
	High	LKEVFSmAGVVVR	1	10	1	Q3THB3	M7(Oxidation)	0	22900566	0	2.715e-05	2.49262	2	1450.81	0.271111	21.9943	1
	High	FESPEVAER	1	7	1	Q3THB3		0	7.31872e+07	0	0.001271	2.25953	2	1063.51	-0.0964805	17.9777	0
	High	GDFFPPERPQqLPHGLGGIGmGLGPGGQPIDANHLSK	2	9	1	Q3THB3	Q11(Deamidated); M21(Oxidation)	0	0	0	0.003498	2.2463	4	3808.91	4.93683	29.7522	0
	High	MGPLGLDHmASSIER	2	9	1	Q3THB3	M9(Oxidation)	0	2.72018e+07	0	3.853e-05	2.16464	3	1629.77	-0.525679	21.2909	0
	High	NLPFDFTWK	3	10	1	Q3THB3		0	1.1725e+08	0	0.001703	2.14096	2	1167.58	0.0430994	36.4621	0
	High	MVPTGMGASLER	1	9	1	Q3THB3		0	2.71689e+07	0	0.0002972	2.07776	2	1248.61	-0.488631	21.6743	0
	High	EKVGEVTYVELLMDAEGK	1	9	1	Q3THB3		0	9.99954e+06	0	0.003372	1.72435	3	2010.01	-1.11674	34.9091	1
	High	IGGmEGPFGGGmENmGR	1	9	1	Q3THB3	M4(Oxidation); M12(Oxidation); M15(Oxidation)	0	61739734	0	0.002144	1.42909	2	1744.71	-0.196369	19.2103	0
	High	mGPLGLDHmASSIER	1	9	1	Q3THB3	M1(Oxidation); M9(Oxidation)	0	68980282	0	8.459e-05	1.331	2	1645.77	1.27933	19.3724	0
	High	MGLAMGGAGGASFDR	1	9	1	Q3THB3		0	1.97729e+07	0	0.002618	0.93934	2	1397.63	-0.849618	24.7567	0
	High	mGANSLER	1	9	1	Q3THB3	M1(Oxidation)	0	2.14339e+07	0.001	0.0111	2.5899	2	893.415	0.0706449	15.9135	0
	High	MGLVMDR	1	9	1	Q3THB3		0	0	0.001	0.008875	2.2334	2	821.4	-0.527241	20.1627	0
	High	FEPYSNPTK	1	9	1	Q3THB3		0	24775634	0.001	0.01023	1.89734	2	1082.52	-0.135779	17.6605	0
	High	MGANSLER	1	9	1	Q3THB3		0	24206837	0.001	0.01266	1.53244	2	877.42	-0.158502	16.7807	0
	High	FNEcGHVLYADIK	1	6	1	Q3THB3	C4(Carbamidomethyl)	0	2.07559e+07	0.001	0.009318	1.09618	2	1565.74	0.234859	21.5294	0
	High	HSLSGRPLK	1	9	1	Q3THB3		0	2.42151e+07	0.002	0.01858	1.95604	2	994.579	-0.37833	15.6192	0
	High	mGPGIDR	1	10	1	Q3THB3	M1(Oxidation)	0	1.00612e+07	0.002	0.02044	1.7037	2	761.361	0.193539	16.1222	0
	High	mVPTGMGASLER	1	9	1	Q3THB3	M1(Oxidation)	0	0	0.002	0.02131	0.902781	2	1264.6	0.160075	20.0216	0
	High	mVPTGmGASLER	1	9	1	Q3THB3	M1(Oxidation); M6(Oxidation)	0	2.7499e+07	0.003	0.02915	1.58286	2	1280.6	-0.160654	17.2818	0
	High	mGANNLER	1	9	1	Q3THB3	M1(Oxidation)	0	1.18203e+07	0.003	0.03553	1.47648	2	920.426	0.0960514	15.6467	0
	High	mATGLER	1	9	1	Q3THB3	M1(Oxidation)	0	0	0.003	0.02765	1.15878	2	793.387	-0.23159	16.0417	0
	High	INEILSNALKR	1	10	1	Q3THB3		0	1.57738e+07	0.005	0.05534	2.26693	2	1270.75	0.887403	21.5774	1
	High	MGPAIER	1	9	1	Q3THB3		0	1.50369e+07	0.006	0.06004	1.89814	2	773.397	-0.372305	17.0145	0
F7A1B4	Endoglin OS=Mus musculus OX=10090 GN=Eng PE=1 SV=1 - [F7A1B4_MOUSE]	135.263	35.57	6	16	16	52	3.94173e+08	641	69.2307	6.56592
	A2	Sequence	# PSMs	# Proteins	# Protein Groups	Protein Group Accessions	Modifications	ΔCn	Area	q-Value	PEP	XCorr	Charge	MH+ [Da]	ΔM [ppm]	RT [min]	# Missed Cleavages
	High	VTAHVVSNEVIISFPSGSPPLR	5	5	1	F7A1B4		0	200878806	0	3.128e-09	4.99963	3	2306.25	1.31851	30.173	0
	High	GEVTFTTSQVSEGcVAQAANAVR	4	4	1	F7A1B4	C14(Carbamidomethyl)	0	1.11485e+08	0	2.128e-07	4.46479	3	2382.14	0.745935	27.7536	0
	High	GAITSIAALDDPQSIVLQLGQDPK	5	4	1	F7A1B4		0	2.50424e+08	0	8.955e-08	4.4033	3	2450.32	0.695247	42.0888	0
	High	FQAPEIPLHLAYDSSLVIFQGQPR	4	4	1	F7A1B4		0	3.82652e+08	0	1.175e-14	4.15631	3	2726.43	0.193262	41.1038	0
	High	KQILDWAATK	2	4	1	F7A1B4		0	108468633	0	9.495e-06	4.0902	2	1173.66	0.168784	20.6616	1
	High	GScVTLLSPSPEGDPR	4	5	1	F7A1B4	C3(Carbamidomethyl)	0	1.94479e+08	0	1.374e-06	3.83791	2	1671.8	0.634113	23.9167	0
	High	APFLcLPEAHK	4	4	1	F7A1B4	C5(Carbamidomethyl)	0	8.4897e+07	0	1.054e-05	3.81598	2	1282.66	0.561023	23.1955	0
	High	LNIVSPDLSGK	5	4	1	F7A1B4		0	1.67463e+08	0	1.325e-05	3.31962	2	1142.64	0.0243832	24.3806	0
	High	GVELPDTPQGLIAEAR	4	5	1	F7A1B4		0	5.49443e+08	0	1.389e-07	3.22292	2	1665.88	0.624394	32.0201	0
	High	APFLcLPEAHKDmGATLEWQPR	2	4	1	F7A1B4	C5(Carbamidomethyl); M13(Oxidation)	0	3.54037e+07	0	1.066e-05	3.19508	3	2583.25	-1.04893	28.6211	1
	High	DMGATLEWQPR	2	4	1	F7A1B4		0	5.50164e+07	0	2.215e-05	3.14829	2	1303.61	-0.459264	28.4237	0
	High	VGcDLQPVDPTR	2	4	1	F7A1B4	C3(Carbamidomethyl)	0	63672547	0	8.092e-05	3.13129	2	1356.66	0.0494911	20.0177	0
	High	VYMVPTPTAGTLScNLALRPSTLSQEVYK	1	5	1	F7A1B4	C14(Carbamidomethyl)	0	1.61212e+08	0	5.208e-06	2.89233	3	3196.64	-0.740755	33.8343	0
	High	QILDWAATK	2	4	1	F7A1B4		0	2.87092e+07	0	0.002778	2.64186	2	1045.57	-0.511712	25.0765	0
	High	DmGATLEWQPR	1	4	1	F7A1B4	M2(Oxidation)	0	3.32379e+07	0	1.146e-05	2.5692	2	1319.61	0.624572	24.6785	0
	High	GAITSIAALDDPqSIVLqLGQDPK	1	4	1	F7A1B4	Q13(Deamidated); Q18(Deamidated)	0	0	0	0.001192	2.26842	3	2452.32	13.9794	41.9919	0
	High	ILPGSEAGPR	1	4	1	F7A1B4		0	67194844	0.001	0.007467	1.95431	2	996.547	0.0798557	17.2352	0
	High	AQTPVQScR	2	4	1	F7A1B4	C8(Carbamidomethyl)	0	1.478e+07	0.001	0.008195	1.62595	2	1046.5	-0.454122	15.3938	0
	High	VYmVPTPTAGTLScNLALRPSTLSQEVYK	1	5	1	F7A1B4	M3(Oxidation); C14(Carbamidomethyl)	0	99909863	0.008	0.08253	1.762	3	3212.63	-0.256165	32.4162	0
Q8VCW8	Medium-chain acyl-CoA ligase ACSF2, mitochondrial OS=Mus musculus OX=10090 GN=Acsf2 PE=1 SV=1 - [ACSF2_MOUSE]	134.914	42.76	1	21	21	58	5.48414e+08	615	67.907	8.17725
	A2	Sequence	# PSMs	# Proteins	# Protein Groups	Protein Group Accessions	Modifications	ΔCn	Area	q-Value	PEP	XCorr	Charge	MH+ [Da]	ΔM [ppm]	RT [min]	# Missed Cleavages
	High	GATLSHHNIVNNSmLIGQR	2	1	1	Q8VCW8	M14(Oxidation)	0	100184141	0	1.429e-11	4.16912	3	2078.06	-0.17713	18.407	0
	High	GGVIAGSPAPPELIR	3	1	1	Q8VCW8		0	707007174	0	3.096e-06	4.05046	2	1433.81	0.356955	26.5224	0
	High	LNFAQLKEEVDK	3	1	1	Q8VCW8		0	1.00836e+08	0	1.407e-08	3.94433	2	1433.76	0.379689	24.6413	1
	High	YIVFVEGYPLTISGK	4	1	1	Q8VCW8		0	410492488	0	4.64e-09	3.80325	2	1685.91	-0.348215	37.1023	0
	High	AASGLLSIGLR	3	1	1	Q8VCW8		0	1.76785e+08	0	2.846e-06	3.77272	2	1057.64	-0.307575	28.0596	0
	High	FPDREALVILHENIR	2	1	1	Q8VCW8		0	5.76827e+07	0	1.838e-10	3.66774	3	1822	-0.154781	27.1193	1
	High	TGDIALMDEQGFcK	2	1	1	Q8VCW8	C13(Carbamidomethyl)	0	85828945	0	4.493e-07	3.59993	2	1584.7	0.276172	26.751	0
	High	ImPHTEAQIVNVETGELTNLNVPGELYIR	3	1	1	Q8VCW8	M2(Oxidation)	0	295337825	0	3.782e-10	3.38083	3	3266.67	-1.04438	36.0673	0
	High	EALVILHENIR	4	1	1	Q8VCW8		0	178997604	0	2.55e-05	3.28647	2	1306.75	0.676125	22.8614	0
	High	FLScYDPINIQFTSGTTGNPK	4	1	1	Q8VCW8	C4(Carbamidomethyl)	0	1.79869e+08	0	2.684e-07	3.23835	3	2360.12	-0.115922	34.6195	0
	High	TFETVGQDKWYR	2	1	1	Q8VCW8		0	5.40472e+07	0	1.774e-06	3.16084	2	1529.74	0.690432	21.4173	1
	High	GATLSHHNIVNNSMLIGQR	3	1	1	Q8VCW8		0	5.80614e+07	0	1.451e-07	3.13522	3	2062.06	0.404224	20.2635	0
	High	HPQVQEAQVVGVKDER	2	1	1	Q8VCW8		0	9.89212e+07	0	1.256e-05	2.95343	3	1818.95	0.370536	16.9916	1
	High	MGEEIcAcIR	1	1	1	Q8VCW8	C6(Carbamidomethyl); C8(Carbamidomethyl)	0	3.40734e+07	0	9.09e-05	2.94929	2	1238.53	-0.836063	21.2431	0
	High	ELVVVYGTTEnSPVTFmNFPEDTLEQK	2	1	1	Q8VCW8	N11(Deamidated); M17(Oxidation)	0	12393697	0	1.056e-06	2.85986	3	3104.51	15.3024	42.9095	0
	High	GGENIYPAELEDFFLK	3	1	1	Q8VCW8		0	5.27742e+08	0	2.612e-05	2.74138	2	1841.89	-0.603971	42.4267	0
	High	ELVVVYGTTENSPVTFmNFPEDTLEQK	1	1	1	Q8VCW8	M17(Oxidation)	0	309166100	0	0.0002228	2.61227	3	3103.48	0.441798	39.0742	0
	High	IMPHTEAQIVNVETGELTNLNVPGELYIR	3	1	1	Q8VCW8		0	1.88022e+08	0	3.024e-07	2.4406	3	3250.68	-0.0602576	37.211	0
	High	ELVVVYGTTENSPVTFMNFPEDTLEQK	2	1	1	Q8VCW8		0	1.64962e+08	0	0.001032	1.80455	3	3087.49	1.12981	42.8254	0
	High	GYcVMQGYWGEPQK	1	1	1	Q8VCW8	C3(Carbamidomethyl)	0	3.18129e+07	0	0.00463	1.6579	2	1702.74	-0.0765118	27.0075	0
	High	TQQYYDILK	1	1	1	Q8VCW8		0	1.92428e+08	0.001	0.01381	3.05518	2	1171.6	0.443679	23.8688	0
	High	HPQVQEAQVVGVK	1	1	1	Q8VCW8		0	4.52944e+07	0.001	0.01527	1.68691	2	1418.78	0.237475	17.2539	0
	High	EQNLAQLR	2	1	1	Q8VCW8		0	93006144	0.003	0.03662	2.23821	2	971.526	-0.511066	17.8495	0
	High	LNFAQLK	1	1	1	Q8VCW8		0	3.43409e+07	0.008	0.08803	2.20628	2	833.488	-0.558987	22.1851	0
	High	GGENIYPAELEDFFLKHPQVQEAqVVGVK	3	1	1	Q8VCW8	Q24(Deamidated)	0	0	0.009	0.1047	0.701096	3	3242.65	5.1101	36.0431	1
A0A0B4J1G1	Fc receptor, IgG, low affinity IIb OS=Mus musculus OX=10090 GN=Fcgr2b PE=1 SV=1 - [A0A0B4J1G1_MOUSE]	134.262	31.74	10	9	9	60	3390266258	293	32.9559	7.2251
	A2	Sequence	# PSMs	# Proteins	# Protein Groups	Protein Group Accessions	Modifications	ΔCn	Area	q-Value	PEP	XCorr	Charge	MH+ [Da]	ΔM [ppm]	RT [min]	# Missed Cleavages
	High	HPEALDEETEHDYQNHI	6	4	1	A0A0B4J1G1		0	2.24562e+09	0	3.952e-14	7.27263	3	2076.89	-0.398357	18.4839	0
	High	TLHQSKPVTITVQGPK	10	4	1	A0A0B4J1G1		0	1535590570	0	2.789e-13	5.61297	3	1733.99	-0.37069	17.17	0
	High	TEAENTITYSLLK	5	4	1	A0A0B4J1G1		0	4781137060	0	3.289e-06	4.36592	2	1482.77	0.701133	26.921	0
	High	KQVPDNPPDLEEAAK	2	1	1	A0A0B4J1G1		0	196209939	0	4.698e-08	4.31935	2	1650.83	0.142027	17.8996	1
	High	TEAEnTITYSLLK	1	4	1	A0A0B4J1G1	N5(Deamidated)	0	6.09364e+07	0	2.37e-07	3.30786	2	1483.75	1.27171	27.5842	0
	High	AVVKLEPPWIQVLK	2	4	1	A0A0B4J1G1		0	1.87892e+07	0	8.615e-05	3.11599	3	1619.98	-2.1314	33.2424	1
	High	SQVQASYTFK	5	6	1	A0A0B4J1G1		0	1.82928e+09	0	0.001799	3.00406	2	1158.58	-0.390556	18.497	0
	High	SQVqASYTFK	1	6	1	A0A0B4J1G1	Q4(Deamidated)	0	3.85946e+07	0	0.0005037	2.65621	2	1159.56	-0.817535	18.957	0
	High	QVPDNPPDLEEAAK	5	1	1	A0A0B4J1G1		0	2522184717	0	8.764e-07	2.30199	2	1522.74	0.0733477	20.8467	0
	High	ISFFHnEK	1	10	1	A0A0B4J1G1	N6(Deamidated)	0	1.19662e+07	0	0.004007	2.22375	2	1022.49	-0.257426	19.0147	0
	High	HPEALDEETEHDYQnHI	3	4	1	A0A0B4J1G1	N15(Deamidated)	0	1.58572e+08	0	2.627e-05	2.02178	2	2077.88	1.24977	19.1001	0
	High	LEPPWIQVLK	12	4	1	A0A0B4J1G1		0	2867476997	0	0.004131	2.01487	2	1222.72	-0.85867	34.9471	0
	High	QVPDnPPDLEEAAK	1	1	1	A0A0B4J1G1	N5(Deamidated)	0	4.42439e+07	0	2.548e-06	1.83894	2	1523.72	-0.572338	21.6622	0
	High	ISFFHNEK	5	10	1	A0A0B4J1G1		0	1.33223e+09	0.001	0.007897	2.29294	2	1021.51	-0.250615	18.4829	0
	High	LEPPWIqVLK	1	4	1	A0A0B4J1G1	Q7(Deamidated)	0	1.84829e+07	0.001	0.01505	1.70123	2	1223.7	-0.963628	36.3944	0
Q5SW88	RAB1A, member RAS oncogene family OS=Mus musculus OX=10090 GN=Rab1a PE=1 SV=1 - [Q5SW88_MOUSE]	133.47	72.28	31	6	13	60	1.52153e+09	202	22.3583	6.21436
	A2	Sequence	# PSMs	# Proteins	# Protein Groups	Protein Group Accessions	Modifications	ΔCn	Area	q-Value	PEP	XCorr	Charge	MH+ [Da]	ΔM [ppm]	RT [min]	# Missed Cleavages
	High	EFADSLGIPFLETSAK	10	5	1	Q5SW88		0	1.63969e+09	0	4.038e-10	4.98807	2	1724.87	-0.0221427	40.5722	0
	High	NATNVEQSFmTmAAEIK	3	6	1	Q5SW88	M10(Oxidation); M12(Oxidation)	0	855136255	0	4.021e-10	4.42557	2	1916.87	-1.38478	24.5608	0
	High	GAHGIIVVYDVTDQESFNNVK	6	4	1	Q5SW88		0	4.73996e+08	0	6.858e-08	4.4237	3	2305.15	0.334629	28.5986	0
	High	FADDTYTESYISTIGVDFK	9	10	2	Q5SW88;Q0PD66		0	6.89533e+08	0	9.917e-11	4.27903	2	2172	-0.782486	38.3982	0
	High	NATNVEQSFMTMAAEIK	4	6	1	Q5SW88		0	9.50886e+07	0	1.323e-10	3.94232	2	1884.88	-0.198034	36.4102	0
	High	GAHGIIVVYDVTDQESFnNVK	1	4	1	Q5SW88	N18(Deamidated)	0	43312665	0	1.253e-09	3.6985	3	2306.13	1.44295	29.565	0
	High	NATNVEQSFmTMAAEIK	1	6	1	Q5SW88	M10(Oxidation)	0	75376098	0	1.92e-09	3.68281	2	1900.88	-0.860618	32.0687	0
	High	MGPGATAGGAEK	2	6	1	Q5SW88		0	4.35678e+07	0	1.504e-06	3.36261	2	1046.49	-0.838916	15.9919	0
	High	LQIWDTAGQER	5	65	13	Q50HX4;Q3U0T9;Q543Q4;Q0PD54;Q3U4W5;P35283;Q0PD50;Q0PD49;Q5SW88;Q4V9W8;Q0PD62;Q0PD66;Q3U621		0	1.90395e+09	0	0.0002237	3.19956	2	1316.66	-0.317587	23.9731	0
	High	LLLIGDSGVGK	6	24	6	Q3U0T9;Q0PD50;Q0PD49;Q5SW88;Q0PD66;Q3U621		0	1.02094e+09	0	0.0006302	3.13701	2	1071.64	-1.01078	26.4887	0
	High	KVVDYTTAK	1	5	1	Q5SW88		0	7.29543e+07	0	0.0006194	3.10283	2	1024.57	-1.13374	16.2505	1
	High	mGPGATAGGAEK	1	6	1	Q5SW88	M1(Oxidation)	0	36015770	0	0.002125	2.0364	2	1062.49	-0.406209	15.205	0
	High	VVDYTTAK	1	5	1	Q5SW88		0	4.83023e+07	0.001	0.006257	1.21743	2	896.471	-1.29652	16.6457	0
	High	YASENVNK	1	10	2	Q5SW88;Q0PD66		0	3.50387e+07	0.002	0.02716	1.30042	2	924.442	-0.105036	15.2517	0
	High	QWLQEIDR	4	10	2	Q5SW88;Q0PD66		0	4.15498e+08	0.003	0.0334	2.24164	2	1087.55	-0.208961	23.9458	0
	High	TITSSYYR	1	9	2	Q5SW88;Q0PD66		0	1.04632e+08	0.004	0.04628	2.54743	2	990.489	-0.523288	17.5515	0
	High	ScLLLR	2	11	2	Q5SW88;Q0PD66	C2(Carbamidomethyl)	0	6.41332e+06	0.005	0.05643	1.63817	2	761.434	0.0396481	20.0776	0
	High	nATNVEQSFmTmAAEIK	2	6	1	Q5SW88	N1(Deamidated); M10(Oxidation); M12(Oxidation)	0	22178095	0.006	0.05866	0.87622	2	1917.86	0.267055	30.4717	0
Q3UPA1	Guanine nucleotide binding protein, alpha 11 OS=Mus musculus OX=10090 GN=Gna11 PE=1 SV=1 - [Q3UPA1_MOUSE]	132.647	53.76	4	10	17	59	2.85852e+08	359	41.9975	5.97314
	A2	Sequence	# PSMs	# Proteins	# Protein Groups	Protein Group Accessions	Modifications	ΔCn	Area	q-Value	PEP	XCorr	Charge	MH+ [Da]	ΔM [ppm]	RT [min]	# Missed Cleavages
	High	VTTFEHQYVNAIK	5	2	1	Q3UPA1		0	1.46293e+08	0	3.32e-08	4.60945	2	1549.8	-0.715585	20.0032	0
	High	IATVGYLPTQQDVLR	3	2	1	Q3UPA1		0	4.35182e+08	0	1.439e-08	4.13371	2	1673.92	-0.1426	29.2516	0
	High	ILHSHLVDYFPEFDGPQR	9	2	1	Q3UPA1		0	1.56145e+08	0	4.867e-09	3.98514	3	2170.07	-0.253997	29.2912	0
	High	VPTTGIIEYPFDLENIIFR	5	6	1	Q3UPA1		0	4.21919e+07	0	5.292e-09	3.79487	3	2237.19	0.243566	48.7748	0
	High	IIHGAGYSEEDKR	2	2	1	Q3UPA1		0	4.7383e+07	0	1.169e-08	3.42843	2	1474.73	0.511515	16.0958	1
	High	TLWSDPGVQEcYDR	3	2	1	Q3UPA1	C11(Carbamidomethyl)	0	92702015	0	3.254e-09	3.18213	2	1725.75	-0.886822	25.9983	0
	High	IIYSHFTcATDTENIR	4	3	2	Q3UPA1;Q3UHH5	C8(Carbamidomethyl)	0	76079598	0	1.038e-10	3.08143	2	1940.91	-2.25563	21.6082	0
	High	LLLLGTGESGK	4	5	2	Q3UPA1;Q3UHH5		0	266228290	0	0.0001181	2.89893	2	1087.63	-0.805423	24.4112	0
	High	LVYQNIFTAmQAmVR	5	2	1	Q3UPA1	M10(Oxidation); M13(Oxidation)	0	4.7654e+07	0	5.754e-06	2.79625	3	1816.91	-1.63441	29.3379	0
	High	MFVDLNPDSDK	2	3	2	Q3UPA1;Q3UHH5		0	3.98266e+07	0	0.0001421	2.79451	2	1280.58	-0.278186	25.9075	0
	High	DTILQLNLK	5	3	2	Q3UPA1;Q3UHH5		0	1.01842e+08	0	0.00446	2.50926	2	1057.62	-0.51995	29.8788	0
	High	mFVDLNPDSDK	1	3	2	Q3UPA1;Q3UHH5	M1(Oxidation)	0	36708976	0	8.53e-07	2.4994	2	1296.58	-0.118815	22.5131	0
	High	EFQLSDSAK	2	1	1	Q3UPA1		0	4.04239e+07	0	0.001524	2.0869	2	1024.49	-0.412961	18.7023	0
	High	VPTTGIIEYPFDLEnIIFR	1	6	1	Q3UPA1	N15(Deamidated)	0	0	0	0.0002112	1.90659	3	2238.19	9.56653	48.7851	0
	High	YYLTDVDR	2	2	1	Q3UPA1		0	5.50085e+07	0.001	0.004775	2.15041	2	1044.5	-1.04217	20.8163	0
	High	mFVDLnPDSDKIIYSHFTcATDTENIR	1	3	2	Q3UPA1;Q3UHH5	M1(Oxidation); N6(Deamidated); C19(Carbamidomethyl)	0	1.78872e+07	0.001	0.008044	0.801999	3	3219.47	3.52509	31.5143	1
	High	mVDVGGQR	1	14	4	Q3UPA1;Q3UHH5;P27601;A0A0G2JG40	M1(Oxidation)	0	1.73083e+07	0.002	0.0186	1.27506	2	877.419	-0.79026	15.7869	0
	High	FVFAAVK	2	6	2	Q3UPA1;Q3UHH5		0	7.58424e+06	0.003	0.03261	1.49754	2	781.461	0.246671	23.0759	0
	High	ANALLIR	2	2	1	Q3UPA1		0	17035211	0.004	0.04356	2.2698	2	770.488	-0.887539	19.4961	0
O54931	A-kinase anchor protein 2 OS=Mus musculus OX=10090 GN=Akap2 PE=1 SV=3 - [AKAP2_MOUSE]	131.138	26.09	7	20	20	49	3.17736e+08	893	98.5186	5.21143
	A2	Sequence	# PSMs	# Proteins	# Protein Groups	Protein Group Accessions	Modifications	ΔCn	Area	q-Value	PEP	XCorr	Charge	MH+ [Da]	ΔM [ppm]	RT [min]	# Missed Cleavages
	High	AVLTVVKDEDHGILDQFSR	7	6	1	O54931		0	369844967	0	5.358e-10	5.42854	3	2142.12	0.138453	27.8892	1
	High	HLDGIEHTKEDVVTEQIDFSAAR	3	6	1	O54931		0	184922023	0	1.367e-08	5.13393	4	2610.28	0.237819	23.9882	1
	High	SVNVSLTQEELDSGLDELSVR	3	6	1	O54931		0	366329304	0	1.056e-11	4.57054	2	2290.14	-0.774427	36.3604	0
	High	STASLLATQESDVMVGPFK	1	6	1	O54931		0	1.39223e+08	0	2.629e-11	4.39615	2	1981	0.445113	33.6898	0
	High	TIEEQLDEEHLESHR	6	6	1	O54931		0	101823504	0	6.649e-10	4.25123	3	1864.87	0.322116	18.939	0
	High	SVNVSLTqEELDSGLDELSVR	1	6	1	O54931	Q8(Deamidated)	0	0	0	1.141e-05	3.76651	3	2291.14	8.4342	36.3699	0
	High	VRPSEEMIELEK	1	6	1	O54931		0	8.37844e+07	0	1.04e-05	3.46094	2	1459.75	0.885648	20.4185	0
	High	STASLLATQESDVmVGPFK	1	6	1	O54931	M14(Oxidation)	0	123129815	0	5.159e-11	3.19199	2	1996.99	-0.985386	30.811	0
	High	DEDHGILDQFSR	2	6	1	O54931		0	2.93166e+07	0	1.038e-06	3.1755	2	1431.65	0.418394	25.3961	0
	High	EDVVTEQIDFSAAR	1	6	1	O54931		0	5.03723e+07	0	1.421e-07	2.94978	2	1579.76	-2.0002	27.8903	0
	High	LWAEDGEFTSAR	5	6	1	O54931		0	2.17034e+08	0	6.713e-07	2.92946	2	1381.64	0.450418	24.8537	0
	High	DGEFTLTTLKK	2	7	1	O54931		0	7.82114e+07	0	0.0009232	2.87688	2	1252.68	0.090283	22.1075	1
	High	DGEFTLTTLK	3	7	1	O54931		0	4.1116e+07	0	0.0008847	2.79509	2	1124.58	0.0999414	28.0163	0
	High	APcVSESQSAGAGPANAATQGK	1	6	1	O54931	C3(Carbamidomethyl)	0	9.15621e+07	0	9.587e-10	2.78942	2	2058.95	0.336314	17.0939	0
	High	KQFQLMENSR	1	6	1	O54931		0	3.09857e+07	0	0.00139	2.67743	2	1280.64	1.62657	17.6108	1
	High	GPSQPPTAAQPSGPVNMEETRPEGGYFSK	1	6	1	O54931		0	7.23151e+07	0	0.001099	2.31525	3	3016.41	-0.0784897	23.5757	0
	High	TLSMIEEEIR	1	6	1	O54931		0	54911118	0	0.00104	2.29854	2	1220.62	-0.394355	26.2542	0
	High	TLSmIEEEIR	2	6	1	O54931	M4(Oxidation)	0	3.07515e+07	0	0.0001986	2.25926	2	1236.62	0.860093	24.238	0
	High	NLMQTLMEDYETHK	1	3	1	O54931		0	1.33889e+07	0	0.0004534	1.58094	2	1752.79	-0.523378	33.5384	0
	High	QFQLMENSR	1	6	1	O54931		0	11824489	0	0.0047	1.50251	2	1152.55	0.429865	21.1663	0
	High	YSEAAELR	1	6	1	O54931		0	37607501	0.001	0.009167	2.19159	2	938.458	-0.335876	17.0874	0
	High	KVRPSEEMIELEK	1	6	1	O54931		0	12268144	0.001	0.00729	1.69954	3	1587.84	-0.692949	18.4432	1
	High	LFEEDER	1	6	1	O54931		0	1.94545e+07	0.002	0.02183	1.7804	2	937.426	-0.592641	17.7048	0
	High	GPSQPPTAAQPSGPVNmEETRPEGGYFSK	2	6	1	O54931	M17(Oxidation)	0	1.35115e+08	0.003	0.0307	2.48475	3	3032.41	0.310642	21.0027	0
Q91VZ1	Snx2 protein OS=Mus musculus OX=10090 GN=Snx2 PE=2 SV=1 - [Q91VZ1_MOUSE]	130.05	49.71	3	20	22	52	3.61975e+08	519	58.4168	5.12256
	A2	Sequence	# PSMs	# Proteins	# Protein Groups	Protein Group Accessions	Modifications	ΔCn	Area	q-Value	PEP	XCorr	Charge	MH+ [Da]	ΔM [ppm]	RT [min]	# Missed Cleavages
	High	AVNTQALSGAGILR	4	3	1	Q91VZ1		0	3.88873e+08	0	6.625e-09	4.35215	2	1370.77	-0.384869	24.7392	0
	High	ELILSSEPSPAVTPVTPTTLIAPR	4	3	1	Q91VZ1		0	4.11998e+08	0	9.575e-10	4.19879	3	2489.39	0.201496	37.9572	0
	High	YLESLVQTQQQLIK	2	3	1	Q91VZ1		0	2.24725e+08	0	6.733e-08	4.1022	2	1690.94	-0.0933458	29.8728	0
	High	YLHVGYIVPPAPEK	5	3	1	Q91VZ1		0	2.85056e+08	0	1.746e-09	4.07799	2	1582.86	0.153777	24.279	0
	High	HPTLLQDPDLR	3	3	1	Q91VZ1		0	221257498	0	1.697e-06	3.6773	2	1304.7	0.519225	20.6219	0
	High	QQQFENLDQQLR	3	3	1	Q91VZ1		0	165668478	0	1.431e-05	3.45036	2	1546.76	0.559264	22.6369	0
	High	SRDEIEEEAnGDIFDIEIGVSDPEK	2	3	1	Q91VZ1	N10(Deamidated)	0	3.04645e+07	0	4.433e-08	3.34847	3	2807.28	0.339964	36.4014	1
	High	WEDAQITLLK	1	3	1	Q91VZ1		0	68824866	0	0.0001621	3.34259	2	1216.66	-0.0979808	28.7429	0
	High	FSDFLGLHSK	1	3	1	Q91VZ1		0	1.27527e+08	0	0.0001672	3.16809	2	1150.59	-0.337726	23.291	0
	High	MNESDAWFEEK	1	3	1	Q91VZ1		0	4.06356e+07	0	1.038e-05	3.08752	2	1385.57	-0.677824	24.3222	0
	High	ALSQLAEVEEK	4	8	2	Q6NZD2;Q91VZ1		0	244464772	0	0.0002141	2.96769	2	1216.64	0.496796	21.0942	0
	High	QFLESSELPR	2	3	1	Q91VZ1		0	1.43857e+08	0	2.598e-05	2.88543	2	1205.62	0.105536	23.5329	0
	High	ELSANTAAFAK	2	3	1	Q91VZ1		0	1.23698e+08	0	0.0008366	2.87476	2	1122.58	-0.103582	19.3212	0
	High	AVNTqALSGAGILR	1	3	1	Q91VZ1	Q5(Deamidated)	0	0	0	0.002972	2.79108	2	1371.78	13.4921	24.7629	0
	High	SISAPVIFDR	3	3	1	Q91VZ1		0	2.69659e+08	0	0.002297	2.74231	2	1104.6	-0.493982	26.5566	0
	High	VGDGMNAYMAYR	1	3	1	Q91VZ1		0	2.44332e+07	0	1.694e-06	2.49729	2	1347.58	-0.182988	23.5504	0
	High	YWEAFLPEAK	4	7	2	Q6NZD2;Q91VZ1		0	2.06602e+08	0	0.001254	2.39631	2	1253.62	-1.25511	31.7444	0
	High	TSLSMFSK	1	2	1	Q91VZ1		0	12483531	0	0.004002	2.23656	2	900.45	-0.0675336	21.249	0
	High	QQqFENLDQQLR	2	3	1	Q91VZ1	Q3(Deamidated)	0	1.13129e+07	0	0.0001214	1.57691	2	1547.75	2.36825	22.6533	0
	High	LHASVEALVcHR	1	3	1	Q91VZ1	C10(Carbamidomethyl)	0	1.04304e+07	0.001	0.005536	1.67168	2	1391.72	-0.0332646	18.9224	0
	High	VGDGmNAYMAYR	1	3	1	Q91VZ1	M5(Oxidation)	0	10894013	0.001	0.01015	1.43816	2	1363.58	0.952178	19.7847	0
	High	KLHASVEALVcHR	1	3	1	Q91VZ1	C11(Carbamidomethyl)	0	1.78748e+07	0.002	0.02655	1.81778	2	1519.82	0.773192	18.141	1
	High	SAAMLGNSEDHTALSR	1	3	1	Q91VZ1		0	51409381	0.003	0.03083	1.27946	2	1659.78	0.790328	17.9278	0
	High	EDSSSTEFVEK	1	3	1	Q91VZ1		0	35001712	0.005	0.05299	1.3458	2	1257.55	-0.0222641	17.3931	0
	High	RFSDFLGLHSK	1	3	1	Q91VZ1		0	2.5288e+07	0.006	0.07176	2.25136	2	1306.69	-0.332417	22.4142	1
Q61559	IgG receptor FcRn large subunit p51 OS=Mus musculus OX=10090 GN=Fcgrt PE=1 SV=1 - [FCGRN_MOUSE]	129.585	36.99	3	10	10	44	9.27835e+08	365	40.0671	5.2876
	A2	Sequence	# PSMs	# Proteins	# Protein Groups	Protein Group Accessions	Modifications	ΔCn	Area	q-Value	PEP	XCorr	Charge	MH+ [Da]	ΔM [ppm]	RT [min]	# Missed Cleavages
	High	RGDEHHYQcQVEHEGLAQPLTVDLDSSAR	7	2	1	Q61559	C9(Carbamidomethyl)	0	7.77129e+08	0	7.988e-10	6.87319	4	3347.55	-0.254111	22.4843	1
	High	ARPGNSGSSVLTcAAFSFYPPELK	5	2	1	Q61559	C13(Carbamidomethyl)	0	1.10689e+09	0	5.005e-15	6.23807	3	2556.25	-0.223951	33.4917	0
	High	GDEHHYQcQVEHEGLAQPLTVDLDSSAR	5	2	1	Q61559	C8(Carbamidomethyl)	0	3.28372e+08	0	3.462e-14	5.3962	3	3191.44	-0.343605	23.5769	0
	High	KESEFLLNScPER	4	2	1	Q61559	C10(Carbamidomethyl)	0	524991864	0	3.307e-09	4.55934	2	1608.77	0.315358	19.7684	1
	High	ARPGnSGSSVLTcAAFSFYPPELK	3	2	1	Q61559	N5(Deamidated); C13(Carbamidomethyl)	0	1.38138e+08	0	1.934e-11	4.34052	3	2557.24	-0.513096	36.4231	0
	High	SKEQLFLEALK	4	3	1	Q61559		0	899485012	0	6.024e-05	3.94684	2	1305.74	0.217078	25.0377	1
	High	ESEFLLNScPER	3	2	1	Q61559	C9(Carbamidomethyl)	0	500594143	0	1.823e-06	3.90263	2	1480.67	0.17728	23.841	0
	High	ESEFLLnScPER	1	2	1	Q61559	N7(Deamidated); C9(Carbamidomethyl)	0	1.69506e+07	0	0.000402	1.49622	2	1481.66	1.57288	25.0529	0
	High	NLEWKEPPSMR	1	2	1	Q61559		0	3.65958e+07	0.001	0.005976	2.74794	2	1386.68	0.614755	20.6312	1
	High	SGLPAPWLSLSGDDSGDLLPGGNLPPEAEPQGANAFPATS	2	2	1	Q61559		0	1.8186e+08	0.002	0.0268	1.51624	4	3902.87	-0.0415981	49.1088	0
	High	KESEFLLnScPER	1	2	1	Q61559	N8(Deamidated); C10(Carbamidomethyl)	0	4.87615e+06	0.002	0.0258	1.14925	2	1609.75	-0.144305	20.403	1
	High	SGLPAPWLSLSGDDSGDLLPGGNLPPEAEPQGAnAFPATS	3	2	1	Q61559	N34(Deamidated)	0	8.38962e+06	0.004	0.03962	0.470592	3	3903.85	-1.21259	49.2657	0
	High	LLGHLER	1	2	1	Q61559		0	1.46243e+07	0.005	0.05742	1.31382	3	837.493	-0.846508	17.1098	0
	High	EQLFLEALK	3	3	1	Q61559		0	3.49424e+08	0.006	0.06455	2.43838	2	1090.61	0.0790211	30.241	0
	High	NLEWKEPPSmR	1	2	1	Q61559	M10(Oxidation)	0	47483920	0.009	0.1044	1.91537	2	1402.68	-0.0313505	18.0338	1
Q9R0H0	Peroxisomal acyl-coenzyme A oxidase 1 OS=Mus musculus OX=10090 GN=Acox1 PE=1 SV=5 - [ACOX1_MOUSE]	128.452	45.54	4	22	22	51	208492943	661	74.6013	8.48486
	A2	Sequence	# PSMs	# Proteins	# Protein Groups	Protein Group Accessions	Modifications	ΔCn	Area	q-Value	PEP	XCorr	Charge	MH+ [Da]	ΔM [ppm]	RT [min]	# Missed Cleavages
	High	INESIGQGDLSELPELHALTAGLK	3	4	1	Q9R0H0		0	239604154	0	5.487e-14	5.68553	3	2505.32	0.163722	36.5784	0
	High	EIGTHKPLPGITVGDIGPK	5	4	1	Q9R0H0		0	8.07864e+07	0	2.012e-09	4.53327	3	1929.08	-0.734351	22.81	0
	High	AAATFNPELITHILDGSPENTR	3	2	1	Q9R0H0		0	1.66927e+08	0	1.9e-10	4.35686	3	2367.19	-0.600386	36.2277	0
	High	EIENLILNDPDFQHEDYNFLTR	3	2	1	Q9R0H0		0	201527958	0	2.866e-09	3.87362	3	2735.29	-0.207166	38.5247	0
	High	TSNHAIVLAQLITR	5	4	1	Q9R0H0		0	6.03092e+07	0	1.329e-08	3.58501	3	1536.88	-0.990234	26.3585	0
	High	TQEFILNSPTVTSIK	4	4	1	Q9R0H0		0	1.71311e+08	0	1.784e-08	3.49953	2	1677.91	-0.455571	28.7962	0
	High	GEcYGLHAFVVPIR	3	4	1	Q9R0H0	C3(Carbamidomethyl)	0	4.81672e+07	0	4.341e-07	3.49116	3	1617.82	-0.240869	28.0015	0
	High	EVAWNLTSVDLVR	2	3	1	Q9R0H0		0	7.43196e+07	0	3.835e-07	3.40571	2	1501.8	-0.270736	35.0036	0
	High	AFTTWTANAGIEEcR	1	4	1	Q9R0H0	C14(Carbamidomethyl)	0	5.06667e+07	0	4.806e-08	3.33754	2	1726.78	-0.552398	26.362	0
	High	AAATFnPELITHILDGSPENTRR	1	2	1	Q9R0H0	N6(Deamidated)	0	1.18521e+07	0	1.388e-06	3.24313	4	2524.3	7.559	32.4468	1
	High	SFLVGSAAQSLSK	2	4	1	Q9R0H0		0	8.90187e+07	0	1.646e-06	3.18247	2	1294.7	-0.250714	24.3121	0
	High	LVGGmVSYLNDLPSQR	2	4	1	Q9R0H0	M5(Oxidation)	0	6.03889e+07	0	1.63e-09	3.14377	2	1764.89	-0.36353	27.5417	0
	High	LVGGMVSYLNDLPSQR	2	4	1	Q9R0H0		0	3.27678e+07	0	2.522e-05	2.74532	2	1748.9	0.564512	32.5179	0
	High	SEPEPQILDFQTQQYK	3	4	1	Q9R0H0		0	184346717	0	5.503e-09	2.65439	2	1950.94	-0.0142309	29.0209	0
	High	FGYEEmDNGYLK	1	4	1	Q9R0H0	M6(Oxidation)	0	2.4066e+07	0	4.613e-05	2.31161	2	1481.62	-0.963358	22.95	0
	High	LTYGTmVFVR	2	4	1	Q9R0H0	M6(Oxidation)	0	2.16664e+07	0	0.0003628	2.28461	2	1202.62	-0.125954	23.8663	0
	High	HLKPLQSK	1	3	1	Q9R0H0		0	9.92863e+06	0	0.001042	2.2329	2	950.578	-0.682798	15.445	0
	High	DVTLGSVLGR	1	3	1	Q9R0H0		0	1.31295e+07	0	0.0006671	2.04108	2	1016.57	-1.02794	28.766	0
	High	FGYEEMDNGYLK	1	4	1	Q9R0H0		0	1.37607e+07	0	0.0001596	2.03437	2	1465.63	0.803814	26.6455	0
	High	WWPGGLGK	1	4	1	Q9R0H0		0	1.02886e+07	0	0.000832	1.64783	2	900.472	-1.08167	26.341	0
	High	YAQVKPDGTYVKPLSNK	1	4	1	Q9R0H0		0	2.81387e+07	0	0.002085	1.6251	3	1908.02	-0.631462	17.7509	0
	High	LTYGTMVFVR	1	4	1	Q9R0H0		0	0	0.001	0.00916	1.74871	2	1186.63	-0.503783	28.1492	0
	High	NLQAQVSHR	1	3	1	Q9R0H0		0	2.89933e+07	0.001	0.005925	1.71291	2	1052.56	-0.796042	16.2043	0
	High	EFGIADPEEIMWFK	1	2	1	Q9R0H0		0	1.0915e+07	0.001	0.006987	1.19713	2	1711.81	1.09142	42.9678	0
	High	IYDQVQSGK	1	4	1	Q9R0H0		0	15282414	0.005	0.04933	0.9606	2	1037.53	-0.882047	16.5843	0
O08749	Dihydrolipoyl dehydrogenase, mitochondrial OS=Mus musculus OX=10090 GN=Dld PE=1 SV=2 - [DLDH_MOUSE]	128.4	44.2	2	16	16	50	4.22492e+08	509	54.2382	7.89893
	A2	Sequence	# PSMs	# Proteins	# Protein Groups	Protein Group Accessions	Modifications	ΔCn	Area	q-Value	PEP	XCorr	Charge	MH+ [Da]	ΔM [ppm]	RT [min]	# Missed Cleavages
	High	RPFTQNLGLEELGIELDPK	4	2	1	O08749		0	3.1971e+08	0	2.211e-13	5.72675	3	2169.15	-1.54611	34.6212	0
	High	IPNIYAIGDVVAGPmLAHK	6	2	1	O08749	M15(Oxidation)	0	282204923	0	8.674e-16	5.52616	3	1995.07	0.14296	32.531	0
	High	IPNIYAIGDVVAGPMLAHK	4	2	1	O08749		0	1.41816e+08	0	1.667e-11	5.30931	3	1979.08	-0.35897	36.7466	0
	High	EANLAAAFGKPINF	4	1	1	O08749		0	480757592	0	1.174e-07	5.0506	2	1462.77	-0.168819	34.1953	0
	High	VcHAHPTLSEAFR	1	1	1	O08749	C2(Carbamidomethyl)	0	56473604	0	3.453e-07	4.39272	3	1524.74	-0.154064	17.6278	0
	High	NETLGGTcLNVGcIPSK	2	2	1	O08749	C8(Carbamidomethyl); C13(Carbamidomethyl)	0	3.05453e+08	0	2.084e-11	4.28288	2	1819.87	-0.0307275	25.7523	0
	High	SEEQLKEEGIEFK	5	2	1	O08749		0	4.67009e+08	0	9.549e-10	3.81091	2	1565.77	-0.211227	19.8424	1
	High	ALTGGIAHLFK	5	2	1	O08749		0	2.78855e+08	0	2.588e-05	3.80466	2	1127.66	-0.160758	24.2337	0
	High	LGADVTAVEFLGHVGGIGIDmEISK	1	2	1	O08749	M21(Oxidation)	0	5.83882e+07	0	5.445e-10	3.5607	3	2544.3	0.352573	38.7723	0
	High	VLGAHILGPGAGEmVNEAALALEYGAScEDIAR	3	2	1	O08749	M14(Oxidation); C28(Carbamidomethyl)	0	2.05154e+08	0	3.484e-11	3.29497	3	3370.64	-0.382959	37.7629	0
	High	ADGSTQVIDTK	2	2	1	O08749		0	1.0311e+08	0	6.983e-05	3.26632	2	1134.56	0.328948	16.7441	0
	High	IGKFPFAANSR	2	2	1	O08749		0	3.81135e+07	0	2.554e-05	2.44993	3	1207.66	-0.162803	20.2341	1
	High	AEVITcDVLLVcIGR	1	2	1	O08749	C6(Carbamidomethyl); C12(Carbamidomethyl)	0	1.27941e+07	0	8.97e-05	1.61955	2	1717.9	0.000760559	36.4352	0
	High	FPFAANSR	2	2	1	O08749		0	1.14234e+08	0	0.001027	1.4793	2	909.457	-0.560055	20.5388	0
	High	GIEIPEVR	4	2	1	O08749		0	1.72362e+08	0.001	0.01271	1.92283	2	912.515	-0.090035	23.3545	0
	High	VVHVnGFGK	1	2	1	O08749	N5(Deamidated)	0	45762852	0.001	0.005469	1.84043	2	957.515	-0.107552	17.1898	0
	High	VLGAHILGPGAGEMVNEAALALEYGAScEDIAR	2	2	1	O08749	C28(Carbamidomethyl)	0	0	0.002	0.02414	0.353552	3	3354.64	-0.626998	44.3677	0
	High	SAQLGFK	1	2	1	O08749		0	2.50911e+07	0.005	0.05209	1.77483	2	750.415	0.373374	17.5827	0
P97807	Fumarate hydratase, mitochondrial OS=Mus musculus OX=10090 GN=Fh PE=1 SV=3 - [FUMH_MOUSE]	122.668	54.24	2	17	17	70	4.28841e+08	507	54.3221	9.0415
	A2	Sequence	# PSMs	# Proteins	# Protein Groups	Protein Group Accessions	Modifications	ΔCn	Area	q-Value	PEP	XCorr	Charge	MH+ [Da]	ΔM [ppm]	RT [min]	# Missed Cleavages
	High	LmNESLmLVTALNPHIGYDK	1	2	1	P97807	M2(Oxidation); M7(Oxidation)	0	9.50081e+07	0	1.821e-15	6.39806	3	2291.13	-2.83904	31.536	0
	High	LNDHFPLVVWQTGSGTQTNmNVNEVISNR	1	1	1	P97807	M20(Oxidation)	0	3.41567e+08	0	4.65e-11	4.73063	3	3286.59	-0.534814	33.1921	0
	High	ETAIELGYLTAEQFDEWVKPK	5	2	1	P97807		0	1.48617e+08	0	1.013e-11	4.25903	3	2467.24	0.218441	42.4561	0
	High	VAALTGLPFVTAPNK	1	1	1	P97807		0	1.52391e+08	0	3.764e-07	4.00114	2	1498.86	-0.753482	32.7578	0
	High	AAAEVNQEYGLDPK	1	1	1	P97807		0	414911536	0	6.437e-09	3.92874	2	1504.73	0.0475649	19.5287	0
	High	SQSSNDTFPTAmHIAAAVEVHK	3	1	1	P97807	M12(Oxidation)	0	2.08458e+08	0	3.499e-11	3.90794	3	2357.12	0.275263	22.6657	0
	High	SQSSNDTFPTAMHIAAAVEVHK	2	1	1	P97807		0	124125335	0	3.553e-08	3.78818	4	2341.12	-0.753515	25.6469	0
	High	MPIPVIQAFGILK	4	1	1	P97807		0	2.0358e+08	0	1.092e-07	3.73053	2	1426.85	0.0191979	42.2095	0
	High	IYELAAGGTAVGTGLNTR	6	1	1	P97807		0	485693103	0	8.391e-12	3.72804	2	1763.92	-2.74704	26.11	0
	High	VEFDTFGELKVPTDK	2	1	1	P97807		0	149955755	0	5.834e-09	3.71599	2	1724.87	-0.446766	29.1505	1
	High	SGLGELILPENEPGSSImPGK	4	1	1	P97807	M18(Oxidation)	0	3.85919e+08	0	8.173e-07	3.56569	3	2141.08	0.131633	32.6297	0
	High	LNDHFPLVVWQTGSGTQTNMNVNEVISNR	2	1	1	P97807		0	142706000	0	3.083e-09	3.49036	3	3270.59	-0.449955	35.5415	0
	High	THTQDAVPLTLGQEFSGYVQQVQYAmVR	2	1	1	P97807	M26(Oxidation)	0	2.58073e+08	0	7.17e-09	3.25302	3	3182.55	-1.16513	37.164	0
	High	THTQDAVPLTLGQEFSGYVQQVQYAMVR	3	1	1	P97807		0	1.37087e+08	0	3.293e-07	2.98458	3	3166.57	0.885368	41.8332	0
	High	AIEMLGGELGSK	1	1	1	P97807		0	1.07565e+08	0	8.775e-06	2.93611	2	1204.62	-0.478552	25.0176	0
	High	SQSSnDTFPTAMHIAAAVEVHK	2	1	1	P97807	N5(Deamidated)	0	0	0	1.976e-05	2.93332	4	2342.13	8.05191	25.5817	0
	High	AIEmLGGELGSK	1	1	1	P97807	M4(Oxidation)	0	1.60633e+08	0	1.857e-05	2.85029	2	1220.62	-0.906679	20.6058	0
	High	VEFDTFGELK	3	1	1	P97807		0	1.42828e+08	0	5.706e-05	2.74685	2	1184.58	-0.841005	28.7038	0
	High	SGLGELILPENEPGSSIMPGK	2	1	1	P97807		0	1.34766e+08	0	0.0002535	2.63202	2	2125.08	-0.875274	35.5158	0
	High	mPIPVIQAFGILK	5	1	1	P97807	M1(Oxidation)	0	3.17455e+08	0	1.662e-07	2.43003	2	1442.84	-0.1793	38.7586	0
	High	LHDALSAK	1	1	1	P97807		0	5.59616e+07	0	0.003725	1.87859	2	854.472	-0.870317	16.1877	0
	High	VLLPGLQK	3	1	1	P97807		0	1.53106e+08	0	0.001446	1.72539	2	867.566	-0.622285	23.7601	0
	High	VPTDKYYGAQTVR	1	1	1	P97807		0	1.5809e+07	0.001	0.005728	1.6169	2	1497.77	-0.136551	17.284	1
	High	LNDHFPLVVWQTGSGTqTNmNVNEVISNR	4	1	1	P97807	Q17(Deamidated); M20(Oxidation)	0	0	0.004	0.04729	0.971997	3	3287.59	4.47579	33.1997	0
	High	THTQDAVPLTLGQEFSGYVQqVQYAMVR	3	1	1	P97807	Q21(Deamidated)	0	0	0.007	0.0747	0.72534	3	3167.57	6.66344	41.8644	0
	High	LLGDASVSFTDncVVGIQANTER	1	2	1	P97807	N12(Deamidated); C13(Carbamidomethyl)	0	6426663	0.007	0.08129	0.458253	2	2467.19	5.83358	33.6131	0
	High	LNDHFPLVVWQTGSGTqTNMNVNEVISNR	6	1	1	P97807	Q17(Deamidated)	0	8.50851e+06	0.009	0.1056	0.492994	3	3271.6	5.59254	35.5123	0
Q8R509	Polypirimidine tract binding protein OS=Mus musculus OX=10090 GN=Ptbp1 PE=2 SV=1 - [Q8R509_MOUSE]	121.937	50.95	6	1	15	114	5.38701e+08	528	56.7183	9.17334
	A2	Sequence	# PSMs	# Proteins	# Protein Groups	Protein Group Accessions	Modifications	ΔCn	Area	q-Value	PEP	XCorr	Charge	MH+ [Da]	ΔM [ppm]	RT [min]	# Missed Cleavages
	High	NNQFQALLQYADPVSAQHAK	6	16	2	Q8BGJ5;Q8R509		0	531975206	0	3.093e-14	5.36154	3	2243.12	-0.451328	31.9941	0
	High	IAIPGLAGAGNSVLLVSNLNPER	11	12	2	Q8BGJ5;Q8R509		0	5.38933e+08	0	2.644e-11	5.00856	3	2275.28	0.308436	40.5705	0
	High	AQAALQAVNSVQSGNLALAASAAAVDAGmAmAGQSPVLR	4	15	2	Q8BGJ5;Q8R509	M29(Oxidation); M31(Oxidation)	0	1.85711e+08	0	1.597e-06	4.2674	4	3712.87	-0.0233795	38.6897	0
	High	DYTRPDLPSGDSQPSLDQTmAAAFGLSVPNVHGALAPLAIPSAAAAAAASR	1	6	2	Q8BGJ5;Q8R509	M20(Oxidation)	0	1.88196e+08	0	6.483e-10	4.07726	4	5033.5	-0.569296	41.4133	0
	High	LSLDGQNIYNAccTLR	2	15	2	Q8BGJ5;Q8R509	C12(Carbamidomethyl); C13(Carbamidomethyl)	0	276108967	0	3.979e-08	3.87808	2	1897.89	-1.0857	28.2769	0
	High	KLPSDVTEGEVISLGLPFGK	6	14	2	Q8BGJ5;Q8R509		0	545194170	0	3.986e-10	3.69596	3	2086.14	-0.467978	35.0257	1
	High	LPSDVTEGEVISLGLPFGK	2	14	2	Q8BGJ5;Q8R509		0	1.31495e+08	0	4.59e-13	3.01603	2	1958.05	0.100172	40.1661	0
	High	IAIPGLAGAGnSVLLVSNLNPER	3	12	2	Q8BGJ5;Q8R509	N11(Deamidated)	0	2.4127e+07	0	0.0001328	2.86927	3	2276.28	7.30348	40.6254	0
	High	SLFSSnGGVVK	2	13	2	Q8BGJ5;Q8R509	N6(Deamidated)	0	1.37058e+08	0	0.0009388	2.66817	2	1095.57	0.0415612	23.4889	0
	High	EGQEDQGLTK	2	19	3	Q8BHD7;Q8BGJ5;Q8R509		0	83403819	0	0.002729	2.64778	2	1104.52	0.737357	15.8321	0
	High	NNQFqALLQYADPVSAQHAK	2	16	2	Q8BGJ5;Q8R509	Q5(Deamidated)	0	0	0	0.0001072	2.49458	2	2244.12	8.63571	31.8622	0
	High	SLFSSNGGVVK	2	13	2	Q8BGJ5;Q8R509		0	116085849	0	0.000678	2.27131	2	1094.58	0.271231	21.039	0
	High	DYTRPDLPSGDSqPSLDQTmAAAFGLSVPNVHGALAPLAIPSAAAAAAASR	5	6	2	Q8BGJ5;Q8R509	Q13(Deamidated); M20(Oxidation)	0	4.9029e+07	0	5.963e-07	2.19851	5	5034.51	3.03948	41.2877	0
	High	VTNLLMLK	2	23	3	Q8BGJ5;Q8BHD7;Q8R509		0	5.89712e+07	0	0.002128	2.05392	2	931.565	0.0112272	25.8408	0
	High	ENALVQmADGSQAQLAmSHLNGHK	1	11	2	Q8BGJ5;Q8R509	M7(Oxidation); M17(Oxidation)	0	39770575	0	0.0009485	1.91386	3	2582.21	1.22603	20.226	0
	High	AQAALQAVNSVQSGNLALAASAAAVDAGMAMAGQSPVLR	5	15	2	Q8BGJ5;Q8R509		0	3.23771e+07	0	3.396e-05	1.74864	4	3680.89	0.131866	47.806	0
	High	AQAALqAVNSVQSGNLALAASAAAVDAGmAMAGQSPVLR	18	15	2	Q8BGJ5;Q8R509	Q6(Deamidated); M29(Oxidation)	0	4.91497e+07	0	0.0008025	1.70909	3	3697.91	12.22	47.5994	0
	High	AQAALQAVNSVQSGnLALAASAAAVDAGmAmAGQSPVLR	13	15	2	Q8BGJ5;Q8R509	N15(Deamidated); M29(Oxidation); M31(Oxidation)	0	2.45119e+07	0	0.004124	1.62096	3	3713.9	11.9917	43.7724	0
	High	AQAALQAVNSVQSGNLALAASAAAVDAGMAmAGQSPVLR	4	15	2	Q8BGJ5;Q8R509	M31(Oxidation)	0	2.23541e+07	0	0.002968	1.41639	4	3696.89	2.36529	43.8027	0
	High	HQSVQLPR	1	12	2	Q8BGJ5;Q8R509		0	119937531	0.001	0.01012	2.98879	2	964.532	-0.238711	16.7035	0
	High	GQPnYIQFSNHK	1	1	1	Q8R509	N4(Deamidated)	0	0	0.001	0.006625	2.26041	2	1433.67	-8.0913	21.033	0
	High	DYTRPDLPSGDSqPSLDQTmAAAFGLSVPnVHGALAPLAIPSAAAAAAASR	4	6	2	Q8BGJ5;Q8R509	Q13(Deamidated); M20(Oxidation); N30(Deamidated)	0	1.64489e+07	0.001	0.009642	1.11149	6	5035.51	7.78617	41.3215	0
	High	AQAALqAVNSVQSGNLALAASAAAVDAGMAMAGQSPVLR	6	15	2	Q8BGJ5;Q8R509	Q6(Deamidated)	0	0	0.001	0.01484	0.861723	3	3681.89	4.59278	47.5517	0
	High	DYGSSPLHR	1	13	2	Q8BGJ5;Q8R509		0	126244878	0.002	0.02064	2.20199	2	1031.49	-0.459013	16.8874	0
	High	IAIPGLAGAGnSVLLVSnLNPER	1	12	2	Q8BGJ5;Q8R509	N11(Deamidated); N18(Deamidated)	0	439244	0.002	0.0262	1.06148	3	2277.26	4.96539	41.7631	0
	High	VTNLLmLK	1	23	3	Q8BGJ5;Q8BHD7;Q8R509	M6(Oxidation)	0	89307495	0.003	0.03706	2.57901	2	947.559	-0.484128	23.8305	0
	High	VTPQSLFILFGVYGDVQR	3	12	2	Q8BGJ5;Q8R509		0	6.4051e+06	0.003	0.02929	0.734687	3	2039.1	0.110995	47.0994	0
	High	DYTRPDLPSGDSQPSLDQTMAAAFGLSVPnVHGALAPLAIPSAAAAAAASR	3	6	2	Q8BGJ5;Q8R509	N30(Deamidated)	0	0	0.006	0.06074	0.475894	4	5018.51	3.74127	45.8404	0
	High	LSLDGQnIYNAccTLR	2	15	2	Q8BGJ5;Q8R509	N7(Deamidated); C12(Carbamidomethyl); C13(Carbamidomethyl)	0	0	0.007	0.07316	0.904023	2	1898.89	8.36099	28.3626	0
Q9D1Q6	Endoplasmic reticulum resident protein 44 OS=Mus musculus OX=10090 GN=Erp44 PE=1 SV=1 - [ERP44_MOUSE]	120.477	48.28	2	17	18	42	5.4815e+08	406	46.8233	5.2749
	A2	Sequence	# PSMs	# Proteins	# Protein Groups	Protein Group Accessions	Modifications	ΔCn	Area	q-Value	PEP	XCorr	Charge	MH+ [Da]	ΔM [ppm]	RT [min]	# Missed Cleavages
	High	VASILHDDcAFLSAFGDLSKPER	4	2	1	Q9D1Q6	C9(Carbamidomethyl)	0	4.2714e+08	0	8.248e-13	6.29733	4	2548.25	-0.395992	34.4035	0
	High	FSqmLHPIFEEASDVIKEEYPDKNQVVFAR	1	1	1	Q9D1Q6	Q3(Deamidated); M4(Oxidation)	0	0	0	4.891e-08	4.97798	5	3583.76	5.38211	33.7	2
	High	FSQmLHPIFEEASDVIKEEYPDKNQVVFAR	2	1	1	Q9D1Q6	M4(Oxidation)	0	8.70146e+07	0	1.645e-08	4.616	5	3582.76	0.990388	33.6269	2
	High	TPADcPVIAIDSFR	2	2	1	Q9D1Q6	C5(Carbamidomethyl)	0	6.04379e+08	0	3.717e-10	4.57978	2	1561.77	-0.621045	30.6135	0
	High	GTINFLHADcDKFR	2	2	1	Q9D1Q6	C10(Carbamidomethyl)	0	9.14704e+07	0	1.38e-06	4.03245	3	1693.81	-3.10941	21.7804	1
	High	YNGDNVIYKPPGR	1	2	1	Q9D1Q6		0	1.44081e+08	0	1.128e-07	3.82065	2	1492.75	0.142622	18.2491	0
	High	GTINFLHADcDK	2	2	1	Q9D1Q6	C10(Carbamidomethyl)	0	1.53347e+08	0	9.608e-07	3.81285	2	1390.64	-0.365449	20.1894	0
	High	SNPVHEIQSLDEVTNLDR	5	2	1	Q9D1Q6		0	6.12931e+08	0	7.487e-08	3.76465	3	2066.02	0.480649	27.3078	0
	High	VDcDQHSDIAQR	4	2	1	Q9D1Q6	C3(Carbamidomethyl)	0	7.51841e+07	0	2.827e-09	3.74781	2	1443.63	0.201068	15.3608	0
	High	DDTESLEIFQNEVAR	2	2	1	Q9D1Q6		0	2.93666e+08	0	6.158e-09	3.73187	2	1765.82	0.092296	34.0249	0
	High	HmYVFGDFKDVLIPGK	1	2	1	Q9D1Q6	M2(Oxidation)	0	69389971	0	3.323e-06	3.65354	3	1881.95	-1.44562	30.0934	1
	High	HMYVFGDFKDVLIPGK	2	2	1	Q9D1Q6		0	5.5068e+07	0	5.215e-06	3.59595	3	1865.96	-1.0103	32.2269	1
	High	QFVFDLHSGK	2	2	1	Q9D1Q6		0	1.15583e+08	0	0.0002299	3.53559	2	1177.6	-0.256671	22.5722	0
	High	HMYVFGDFK	1	2	1	Q9D1Q6		0	3.02651e+07	0	3.831e-05	2.80135	2	1143.53	-0.639528	24.037	0
	High	FSQmLHPIFEEASDVIK	1	1	1	Q9D1Q6	M4(Oxidation)	0	6.01078e+07	0	2.077e-07	2.74635	3	2006.99	-0.149234	29.8591	0
	High	HPLLHIQK	1	2	1	Q9D1Q6		0	6.75386e+07	0	0.003744	2.68011	2	985.593	-0.956802	16.8452	0
	High	FSQmLHPIFEEASDVIKEEYPDK	1	1	1	Q9D1Q6	M4(Oxidation)	0	52939891	0	0.0006812	2.46447	3	2768.31	0.101865	32.5459	1
	High	HmYVFGDFK	1	2	1	Q9D1Q6	M2(Oxidation)	0	5.44108e+07	0	0.000145	2.4217	2	1159.52	-0.140506	21.3235	0
	High	NIIGYFEQK	3	2	1	Q9D1Q6		0	3.48072e+08	0	0.001378	1.65226	2	1111.58	-0.198611	26.8667	0
	High	YnGDNVIYKPPGR	1	2	1	Q9D1Q6	N2(Deamidated)	0	18854654	0.001	0.007008	1.78538	2	1493.74	-0.924677	19.0308	0
	High	ALADYIR	2	10	2	Q9D1Q6;Q3TIK0		0	6.72169e+07	0.001	0.01298	1.26463	2	821.451	-1.22001	22.026	0
	High	LAPSEYR	1	2	1	Q9D1Q6		0	3.90733e+07	0.006	0.06687	1.75995	2	835.43	-0.921669	16.7928	0
A0A0R4IZX2	Na(+)/H(+) exchange regulatory cofactor NHE-RF OS=Mus musculus OX=10090 GN=Slc9a3r2 PE=1 SV=1 - [A0A0R4IZX2_MOUSE]	119.913	59.64	6	18	18	45	2.77354e+08	337	37.4099	7.59131
	A2	Sequence	# PSMs	# Proteins	# Protein Groups	Protein Group Accessions	Modifications	ΔCn	Area	q-Value	PEP	XCorr	Charge	MH+ [Da]	ΔM [ppm]	RT [min]	# Missed Cleavages
	High	LVEVNGVNVEGETHHQVVQR	2	3	1	A0A0R4IZX2		0	128151223	0	8.886e-14	5.2332	3	2243.15	0.133305	18.8849	0
	High	DPFQESGLHLSPTAAEAK	4	6	1	A0A0R4IZX2		0	315989799	0	1.693e-13	5.0279	2	1897.93	-0.38409	25.1275	0
	High	RDPFQESGLHLSPTAAEAK	1	6	1	A0A0R4IZX2		0	1.3492e+08	0	3.081e-13	4.73156	3	2054.03	-0.532309	21.647	1
	High	LLVVDPETDEHFKR	5	6	1	A0A0R4IZX2		0	1.80055e+08	0	6.393e-09	4.66669	3	1697.88	-0.691819	20.7208	1
	High	RVEPGSPAEAAALR	2	3	1	A0A0R4IZX2		0	2.34052e+08	0	0.0005766	4.03184	3	1423.76	-1.092	17.6072	1
	High	AVEGQTQLLVVDKETDEELcR	2	3	1	A0A0R4IZX2	C20(Carbamidomethyl)	0	2.30753e+08	0	5.917e-09	3.97023	3	2432.2	-0.84599	25.7052	1
	High	RGPQGYGFNLHSDK	2	6	1	A0A0R4IZX2		0	51403396	0	2.278e-07	3.61862	3	1575.76	-1.31108	17.4738	1
	High	LIEVNGQNVEGLR	2	6	1	A0A0R4IZX2		0	2.82019e+08	0	7.652e-07	3.60299	2	1440.78	-0.102856	23.733	0
	High	LIEVnGQNVEGLR	3	6	1	A0A0R4IZX2	N5(Deamidated)	0	270659871	0	1.141e-06	3.3651	2	1441.76	-0.192455	25.0188	0
	High	LVEVnGVNVEGETHHQVVQR	3	3	1	A0A0R4IZX2	N5(Deamidated)	0	9.70229e+07	0	5.942e-07	3.18832	4	2244.14	-0.093539	19.2921	0
	High	AVEGQTQLLVVDK	1	3	1	A0A0R4IZX2		0	8.29652e+07	0	3.073e-08	3.07123	2	1399.78	-0.0649866	22.8273	0
	High	GEQGYGFHLHGEK	1	3	1	A0A0R4IZX2		0	90897516	0	4.342e-07	3.03154	2	1458.68	-0.270466	17.2239	0
	High	GPQGYGFNLHSDK	2	6	1	A0A0R4IZX2		0	1.31728e+08	0	8.431e-07	2.84454	2	1419.66	-0.510677	18.5872	0
	High	LLVVDPETDEHFK	4	6	1	A0A0R4IZX2		0	9.59493e+07	0	4.811e-08	2.77106	2	1541.79	0.266236	23.6545	0
	High	SDLPGSEKDNEDGSTWK	1	4	1	A0A0R4IZX2		0	7.6622e+07	0	1.369e-05	2.61644	2	1864.82	-0.394701	17.7055	1
	High	SVDPGSPASHSGLR	3	6	1	A0A0R4IZX2		0	1.82859e+08	0	3.221e-05	2.5908	2	1366.67	0.384209	16.6991	0
	High	VEPGSPAEAAALR	2	3	1	A0A0R4IZX2		0	124272222	0	0.0001011	2.09948	2	1267.66	-0.144574	19.1293	0
	High	GLPPAHNPWEPKPDWAcSGSLGSDTGQK	2	4	1	A0A0R4IZX2	C17(Carbamidomethyl)	0	9.68046e+07	0	1.148e-05	1.93098	4	2989.39	-0.681481	24.9852	0
	High	GLPPAHnPWEPKPDWAcSGSLGSDTGQK	1	4	1	A0A0R4IZX2	N7(Deamidated); C17(Carbamidomethyl)	0	0	0.005	0.05278	1.64588	4	2990.39	5.23536	25.1054	0
	High	HAEVVAR	1	6	1	A0A0R4IZX2		0	23040134	0.006	0.07065	2.33654	2	781.43	-1.69935	15.1711	0
	High	DVNGPPR	1	4	1	A0A0R4IZX2		0	5.47706e+06	0.007	0.08066	1.24242	2	754.384	-0.737965	15.3981	0
Q3TVV6	Uncharacterized protein OS=Mus musculus OX=10090 GN=Hnrnpu PE=2 SV=1 - [Q3TVV6_MOUSE]	118.367	33.88	9	21	21	55	8.00602e+08	800	87.8907	6.23975
	A2	Sequence	# PSMs	# Proteins	# Protein Groups	Protein Group Accessions	Modifications	ΔCn	Area	q-Value	PEP	XCorr	Charge	MH+ [Da]	ΔM [ppm]	RT [min]	# Missed Cleavages
	High	EKPYFPIPEDcTFIQNVPLEDR	2	9	1	Q3TVV6	C11(Carbamidomethyl)	0	9.69392e+08	0	2.131e-09	4.45953	3	2707.31	-0.134948	35.7188	0
	High	LQAALDNEAGGRPAmEPGnGSLDLGGDAAGR	1	7	1	Q3TVV6	M15(Oxidation); N19(Deamidated)	0	1.29619e+08	0	2.075e-09	4.36742	3	2997.4	0.455466	24.6008	0
	High	NFILDQTNVSAAAQR	4	9	1	Q3TVV6		0	6.10722e+08	0	8.022e-09	4.34185	2	1647.85	0.392848	26.1979	0
	High	EVLADRPLFPHVLcHNcAVEFNFGQK	3	8	1	Q3TVV6	C14(Carbamidomethyl); C17(Carbamidomethyl)	0	2.68185e+08	0	2.338e-07	4.17384	4	3097.51	0.296293	30.6226	0
	High	LQAALDNEAGGRPAMEPGnGSLDLGGDAAGR	2	7	1	Q3TVV6	N19(Deamidated)	0	6.0633e+07	0	6.941e-11	4.10764	3	2981.39	-2.33268	26.8323	0
	High	LQAALDNEAGGRPAMEPGNGSLDLGGDAAGR	1	7	1	Q3TVV6		0	51471387	0	1.297e-08	4.08706	3	2980.42	0.310726	26.0093	0
	High	GYFEYIEENKYSR	2	8	1	Q3TVV6		0	1.81086e+08	0	5.627e-07	3.93723	2	1697.78	0.691832	24.4165	1
	High	LLEQYKEESKK	1	8	1	Q3TVV6		0	7.44941e+07	0	0.0002251	3.59269	2	1394.75	0.255232	16.3548	2
	High	nGQDLGVAFK	2	9	1	Q3TVV6	N1(Deamidated)	0	7.2077e+07	0	0.0002801	3.4956	2	1049.53	0.0337447	25.5178	0
	High	NGQDLGVAFK	2	9	1	Q3TVV6		0	1.06738e+08	0	0.0007998	3.38293	2	1048.54	0.0406535	20.8958	0
	High	SSGPTSLFAVTVAPPGAR	6	7	1	Q3TVV6		0	8.21691e+08	0	3.385e-07	3.30524	3	1714.91	-0.227929	31.8757	0
	High	GYFEYIEENK	2	8	1	Q3TVV6		0	1.30255e+08	0	0.001686	3.1568	2	1291.58	0.482427	26.1038	0
	High	YNILGTNTIMDK	2	9	1	Q3TVV6		0	1.59047e+08	0	4.358e-05	2.96015	2	1382.7	2.33344	27.4799	0
	High	LQAALDNEAGGRPAmEPGNGSLDLGGDAAGR	2	7	1	Q3TVV6	M15(Oxidation)	0	7.72692e+07	0	4.353e-08	2.79242	3	2996.41	0.580238	23.8073	0
	High	YNILGTNTImDK	3	9	1	Q3TVV6	M10(Oxidation)	0	1.73665e+08	0	1.233e-06	2.66821	2	1398.7	1.66584	23.9976	0
	High	McLFAGFQR	1	9	1	Q3TVV6	C2(Carbamidomethyl)	0	5.46024e+07	0	0.0009419	2.62458	2	1129.53	0.477033	29.4023	0
	High	mcLFAGFQR	1	9	1	Q3TVV6	M1(Oxidation); C2(Carbamidomethyl)	0	42604297	0	0.000592	2.58419	2	1145.52	-0.0990661	25.7779	0
	High	LLEQYKEESK	1	8	1	Q3TVV6		0	54290265	0	0.001957	2.37049	2	1266.66	0.280489	16.8402	1
	High	LSASSLTmESFAFLWAGGR	3	8	1	Q3TVV6	M8(Oxidation)	0	3.29824e+07	0	2.501e-05	2.13501	2	2046.99	-1.62838	42.6368	0
	High	GNFTLPEVAEcFDEITYVELQKEEAQK	2	8	1	Q3TVV6	C11(Carbamidomethyl)	0	3.57384e+08	0	0.001719	2.08072	3	3187.52	0.615243	42.4469	1
	High	GNFTLPEVAEcFDEITYVELQK	2	8	1	Q3TVV6	C11(Carbamidomethyl)	0	4.86713e+07	0	0.002565	1.88482	3	2602.24	0.304555	46.1313	0
	High	DRLSASSLTmESFAFLWAGGR	1	8	1	Q3TVV6	M10(Oxidation)	0	1.0711e+07	0	0.002388	1.29035	3	2318.13	1.86593	40.6167	1
	High	DLPEHAVLK	2	8	1	Q3TVV6		0	2.40801e+08	0.001	0.01104	2.01634	2	1021.57	-0.225001	18.0826	0
	High	NFILDqTNVSAAAQR	1	9	1	Q3TVV6	Q6(Deamidated)	0	5.80736e+06	0.001	0.008618	1.36276	2	1648.83	2.2391	27.4698	0
	High	FDENDVITcFANFETDEVELSYAK	1	8	1	Q3TVV6	C9(Carbamidomethyl)	0	2.4959e+07	0.001	0.004812	0.949275	3	2856.26	1.15608	47.4044	0
	High	DIDIHEVR	1	9	1	Q3TVV6		0	1.55083e+08	0.003	0.02758	2.56934	2	996.511	0.102986	18.0237	0
	High	MMVAGFK	1	9	1	Q3TVV6		0	8.00942e+06	0.003	0.02989	1.55488	2	783.389	0.190915	20.4968	0
	High	KAVVVcPK	2	8	1	Q3TVV6	C6(Carbamidomethyl)	0	0	0.004	0.04722	2.69744	2	900.541	8.30381	15.8469	1
	High	LSASSLTMESFAFLWAGGR	1	8	1	Q3TVV6		0	1.064e+07	0.005	0.05712	0.493769	2	2031	-0.478573	46.4745	0
A1BN54	Alpha actinin 1a OS=Mus musculus OX=10090 GN=Actn1 PE=1 SV=1 - [A1BN54_MOUSE]	117.671	33.03	4	8	24	52	4.01696e+08	887	102.655	5.47803
	A2	Sequence	# PSMs	# Proteins	# Protein Groups	Protein Group Accessions	Modifications	ΔCn	Area	q-Value	PEP	XCorr	Charge	MH+ [Da]	ΔM [ppm]	RT [min]	# Missed Cleavages
	High	AIMTYVSSFYHAFSGAQK	2	7	2	A1BN54;Q3ULT2		0	9.6356e+07	0	4.403e-09	4.84292	3	2007.97	0.871899	35.181	0
	High	AImTYVSSFYHAFSGAQK	4	7	2	A1BN54;Q3ULT2	M3(Oxidation)	0	5.17364e+07	0	2.832e-12	4.5543	3	2023.96	0.180842	30.9151	0
	High	KHEAFESDLAAHQDR	1	9	2	A1BN54;Q3ULT2		0	79419656	0	7.379e-12	4.18948	2	1753.83	0.0306083	16.6403	1
	High	TINEVENQILTR	3	9	2	A1BN54;Q3ULT2		0	351800933	0	6.515e-06	4.14302	2	1429.77	0.585521	24.795	0
	High	FAIQDISVEETSAK	5	13	2	A1BN54;Q3ULT2		0	3.8186e+08	0	6.47e-08	4.09112	2	1537.78	0.609272	27.319	0
	High	GYEEWLLNEIR	3	10	2	A1BN54;Q3ULT2		0	228245491	0	3.321e-05	3.76145	2	1421.71	1.1802	37.1427	0
	High	VGWEQLLTTIAR	6	9	2	A1BN54;Q3ULT2		0	4.71426e+08	0	1.669e-07	3.70231	2	1386.77	0.0390477	40.3952	0
	High	LAILGIHNEVSK	2	3	1	A1BN54		0	3.48272e+07	0	4.466e-08	3.55221	2	1293.75	0.502512	22.1267	0
	High	LASDLLEWIR	4	7	2	A1BN54;Q3ULT2		0	2.76903e+08	0	0.0001973	3.45735	2	1215.67	0.605832	38.1307	0
	High	cQLEINFNTLQTK	1	11	2	A1BN54;Q3ULT2	C1(Carbamidomethyl)	0	67818945	0	6.491e-08	3.04621	2	1608.81	0.319673	29.1872	0
	High	DDPLTNLNTAFDVAER	1	2	1	A1BN54		0	3.14844e+07	0	8.227e-09	2.93314	2	1790.86	1.032	37.9862	0
	High	LSNRPAFMPSEGR	2	7	2	A1BN54;Q3ULT2		0	8.39998e+07	0	6.807e-05	2.80808	3	1461.73	-0.237552	18.6854	0
	High	DLLLDPAWEK	2	11	2	A1BN54;Q3ULT2		0	47814182	0	0.0001187	2.72656	2	1199.63	0.451709	34.1387	0
	High	EGLLLWcQR	1	12	2	A1BN54;Q3ULT2	C7(Carbamidomethyl)	0	1.1577e+08	0	0.0004355	2.58797	2	1174.6	-0.197578	30.4486	0
	High	mTLGmIWTIILR	2	13	2	A1BN54;Q3ULT2	M1(Oxidation); M5(Oxidation)	0	2.62856e+07	0	3.501e-06	2.57232	2	1479.81	2.08302	41.8098	0
	High	ELPPDQAEYcIAR	2	10	2	A1BN54;Q3ULT2	C10(Carbamidomethyl)	0	1.47832e+08	0	3.17e-06	2.57177	2	1561.73	0.644313	22.6219	0
	High	LLETIDQLYLEYAK	1	3	1	A1BN54		0	29074270	0	1.8e-05	2.46867	2	1711.92	1.85367	40.4422	0
	High	FAIqDISVEETSAK	1	13	2	A1BN54;Q3ULT2	Q4(Deamidated)	0	0	0	2.888e-06	2.24716	2	1538.78	12.2656	27.3421	0
	High	DGLGFcALIHR	1	2	1	A1BN54	C6(Carbamidomethyl)	0	6.73178e+06	0	0.0003354	2.0267	2	1258.64	-0.29835	28.5078	0
	High	IcDQWDNLGALTQK	1	2	1	A1BN54	C2(Carbamidomethyl)	0	3.84626e+07	0	0.001772	1.74093	2	1661.8	1.29714	29.7945	0
	High	QKDYETATLSEIK	1	2	1	A1BN54		0	11370111	0	0.003126	1.10157	2	1525.77	-1.13295	19.519	1
	High	ETADTDTADQVMASFK	1	3	1	A1BN54		0	4.79519e+06	0	0.0007223	1.05709	2	1729.76	-0.0108566	28.3977	0
	High	ALDFIASK	1	11	2	A1BN54;Q3ULT2		0	5.84405e+07	0.001	0.01425	2.65976	2	864.482	-0.211527	22.5412	0
	High	TIPWLENR	1	5	1	A1BN54		0	6.56253e+06	0.001	0.01416	1.51499	2	1028.55	0.132743	26.9009	0
	High	KTFTAWcNSHLR	1	11	2	A1BN54;Q3ULT2	C7(Carbamidomethyl)	0	1.36886e+07	0.001	0.00509	1.50468	2	1520.74	1.0291	17.9805	1
	High	TIPWLEnR	1	5	1	A1BN54	N7(Deamidated)	0	4.05217e+07	0.002	0.02412	1.49958	2	1029.54	0.599885	27.9649	0
	High	LDHLAEK	1	7	2	A1BN54;Q3ULT2		0	2.06582e+07	0.004	0.03767	2.73153	2	825.446	-0.827335	15.6922	0
Q3TQ70	Beta1 subnuit of GTP-binding protein OS=Mus musculus OX=10090 GN=Gnb1 PE=1 SV=1 - [Q3TQ70_MOUSE]	117.656	56.18	7	7	13	59	9.35232e+08	340	37.353	5.99854
	A2	Sequence	# PSMs	# Proteins	# Protein Groups	Protein Group Accessions	Modifications	ΔCn	Area	q-Value	PEP	XCorr	Charge	MH+ [Da]	ΔM [ppm]	RT [min]	# Missed Cleavages
	High	ADQELMTYSHDNIIcGITSVSFSK	2	2	1	Q3TQ70	C15(Carbamidomethyl)	0	1.18453e+08	0	1.18e-12	4.77407	3	2716.26	-1.08696	34.3643	0
	High	VScLGVTDDGmAVATGSWDSFLK	5	5	2	Q3TQ70;Q3U9V4	C3(Carbamidomethyl); M11(Oxidation)	0	3.96259e+08	0	1.225e-09	4.69644	3	2432.11	-1.64571	37.3501	0
	High	ADQELmTYSHDNIIcGITSVSFSK	1	2	1	Q3TQ70	M6(Oxidation); C15(Carbamidomethyl)	0	2.19793e+08	0	3.286e-11	4.56501	3	2732.25	-1.05127	32.1535	0
	High	AcADATLSQITNNIDPVGR	5	4	1	Q3TQ70	C2(Carbamidomethyl)	0	512807389	0	8.58e-08	4.17164	3	2015.98	-0.683327	31.5317	0
	High	VScLGVTDDGMAVATGSWDSFLK	5	5	2	Q3TQ70;Q3U9V4	C3(Carbamidomethyl)	0	1.1918e+08	0	5.542e-10	4.0067	3	2416.11	-1.0077	40.9018	0
	High	AGVLAGHDNR	6	6	2	Q3TQ70;Q3U9V4		0	4.7954e+08	0	2.098e-05	3.65693	2	1009.52	0.383876	15.7291	0
	High	ELAGHTGYLSccR	2	4	1	Q3TQ70	C11(Carbamidomethyl); C12(Carbamidomethyl)	0	7.48847e+07	0	2.629e-07	3.43025	2	1523.67	-0.793328	17.5667	0
	High	LIIWDSYTTNK	7	14	3	Q3TQ70;Q3U9V4;P29387		0	1.64855e+09	0	2.046e-05	3.37547	2	1353.7	-0.126902	28.6509	0
	High	LFVSGAcDASAK	4	3	1	Q3TQ70	C7(Carbamidomethyl)	0	427411714	0	1.151e-06	3.32993	2	1225.59	-0.823685	18.6308	0
	High	IYAMHWGTDSR	3	9	2	Q3TQ70;Q3U9V4		0	1.46224e+08	0	3.074e-06	3.26761	2	1336.61	-0.40587	20.5521	0
	High	LLVSASQDGK	3	15	3	Q3TQ70;Q3U9V4;P29387		0	644340872	0	0.0007904	3.07983	2	1017.56	-0.728221	17.3062	0
	High	AcADATLSQITnNIDPVGR	2	4	1	Q3TQ70	C2(Carbamidomethyl); N12(Deamidated)	0	4.24502e+07	0	2.205e-07	2.89131	2	2016.96	-0.528597	28.6556	0
	High	IYAmHWGTDSR	1	9	2	Q3TQ70;Q3U9V4	M4(Oxidation)	0	6.09629e+07	0	3.362e-05	2.71395	2	1352.6	-0.251591	17.6065	0
	High	QTFTGHESDINAIcFFPNGNAFATGSDDATcR	2	3	1	Q3TQ70	C14(Carbamidomethyl); C31(Carbamidomethyl)	0	157929826	0	0.0003191	2.63474	3	3521.5	-2.5183	34.6641	0
	High	LLLAGYDDFNcNVWDALK	3	2	1	Q3TQ70	C11(Carbamidomethyl)	0	2.98648e+08	0	2.493e-05	2.04332	2	2127.02	-0.741963	43.1576	0
	High	QTFTGHESDINAIcFFPNGnAFATGSDDATcR	4	3	1	Q3TQ70	C14(Carbamidomethyl); N20(Deamidated); C31(Carbamidomethyl)	0	114984042	0	0.003821	1.75637	3	3522.5	-0.336408	42.7317	0
	High	KAcADATLSQITNNIDPVGR	1	4	1	Q3TQ70	C3(Carbamidomethyl)	0	6.6802e+07	0.001	0.007334	2.08885	3	2144.07	-3.23267	26.7466	1
	High	QTFTGHESDInAIcFFPnGnAFATGSDDATcR	2	3	1	Q3TQ70	N11(Deamidated); C14(Carbamidomethyl); N18(Deamidated); N20(Deamidated); C31(Carbamidomethyl)	0	0	0.001	0.01646	1.11251	3	3524.52	15.0375	41.0075	0
	High	VHAIPLR	1	12	2	Q3TQ70;Q3U9V4		0	37458342	0.006	0.07116	1.95318	2	805.504	-0.607721	17.0426	0
Q3TUF3	Calumenin, isoform CRA_a OS=Mus musculus OX=10090 GN=Calu PE=1 SV=1 - [Q3TUF3_MOUSE]	117.186	67.3	9	3	19	50	4.4027e+08	315	37.0405	4.66553
	A2	Sequence	# PSMs	# Proteins	# Protein Groups	Protein Group Accessions	Modifications	ΔCn	Area	q-Value	PEP	XCorr	Charge	MH+ [Da]	ΔM [ppm]	RT [min]	# Missed Cleavages
	High	mDKEETKDWILPSDYDHAEAEAR	2	7	2	Q3TUF3;Q3TL33	M1(Oxidation)	0	1.10438e+08	0	1.712e-10	5.8743	4	2765.23	-0.994212	22.2234	2
	High	VHNDAQNFDYDHDAFLGAEEAK	2	8	2	Q3TUF3;Q3TL33		0	1.21836e+08	0	3.236e-20	5.79949	3	2506.09	-0.340943	22.9383	0
	High	IDDDKDGFVTVDELK	6	5	1	Q3TUF3		0	4.38642e+08	0	5.137e-11	5.13673	2	1708.83	-0.712586	24.942	1
	High	MDKEETKDWILPSDYDHAEAEAR	2	7	2	Q3TUF3;Q3TL33		0	9.23212e+07	0	2.455e-13	4.90916	3	2749.24	-0.291621	23.0294	2
	High	EEIVDKYDLFVGSQATDFGEALVR	3	7	2	Q3TUF3;Q3TL33		0	473785176	0	4.004e-09	4.65997	3	2701.34	-0.11846	38.639	1
	High	DWILPSDYDHAEAEAR	2	8	2	Q3TUF3;Q3TL33		0	99764356	0	2.848e-11	4.32077	3	1887.85	-0.580397	28.5319	0
	High	HLVYESDQNKDGK	3	7	2	Q3TUF3;Q3TL33		0	1.35922e+08	0	4.595e-09	4.29498	3	1532.73	-0.0589984	15.8098	1
	High	SFDQLTPEESK	3	8	2	Q3TUF3;Q3TL33		0	4.08383e+08	0	0.0004766	3.50249	2	1280.6	-0.213942	19.8887	0
	High	EEFTAFLHPEEYDYmK	2	8	2	Q3TUF3;Q3TL33	M15(Oxidation)	0	125528143	0	2.74e-07	3.37266	3	2064.89	-0.406432	30.3923	0
	High	mADKDGDLIATK	1	8	2	Q3TUF3;Q3TL33	M1(Oxidation)	0	52298434	0	4.527e-06	3.36461	2	1293.64	-0.212421	16.7448	1
	High	EEFTAFLHPEEYDYMK	3	8	2	Q3TUF3;Q3TL33		0	91253856	0	1.708e-08	3.33935	3	2048.89	-1.61049	33.0115	0
	High	MADKDGDLIATK	1	8	2	Q3TUF3;Q3TL33		0	8.90512e+07	0	0.0001068	3.10091	2	1277.64	-0.564418	17.1273	1
	High	SFDQLTPEESKER	1	8	2	Q3TUF3;Q3TL33		0	9.30589e+07	0	3.575e-06	3.0874	2	1565.74	-2.07372	17.9066	1
	High	DIVVQETMEDIDK	1	8	2	Q3TUF3;Q3TL33		0	4.73107e+07	0	1.044e-06	2.93566	2	1534.73	0.024186	29.5951	0
	High	GHDLNEDGLVSWEEYK	2	5	1	Q3TUF3		0	1.25281e+08	0	4.087e-06	2.33748	2	1890.85	-0.263435	26.642	0
	High	LTKEEIVDKYDLFVGSQATDFGEALVR	3	7	2	Q3TUF3;Q3TL33		0	1.17721e+08	0	4.899e-05	2.33073	4	3043.56	-0.000875413	36.9885	2
	High	DIVVQETmEDIDK	2	8	2	Q3TUF3;Q3TL33	M8(Oxidation)	0	82458526	0	1.159e-05	2.26913	2	1550.72	-0.711582	23.1869	0
	High	GHDLnEDGLVSWEEYK	1	5	1	Q3TUF3	N5(Deamidated)	0	0	0	0.0001097	2.2387	2	1891.85	6.637	26.7258	0
	High	YDLFVGSQATDFGEALVR	2	7	2	Q3TUF3;Q3TL33		0	4.10657e+07	0	1.403e-05	2.03776	2	1987.98	1.49911	39.0486	0
	High	LTKEEIVDKYDLFVGSqATDFGEALVR	2	7	2	Q3TUF3;Q3TL33	Q17(Deamidated)	0	8.56893e+06	0	0.001361	1.95749	4	3044.56	5.56989	36.8756	2
	High	VHHEPQLSDK	2	8	2	Q3TUF3;Q3TL33		0	6.47484e+07	0	0.003881	1.7068	2	1189.6	0.157789	15.3507	0
	High	NADGFIDLEEYIGDmYSHDGNADEPEWVK	1	7	2	Q3TUF3;Q3TL33	M15(Oxidation)	0	0	0.001	0.01096	1.18016	3	3345.42	-0.294065	40.9563	0
	High	HLVYESDQNK	1	8	2	Q3TUF3;Q3TL33		0	5.11654e+07	0.001	0.00741	0.752898	2	1232.59	0.10104	16.3837	0
	High	DGFVTVDELK	1	5	1	Q3TUF3		0	0	0.005	0.05776	1.37745	2	1122.58	9.35647	27.6483	0
	High	DGKmDKEETK	1	7	2	Q3TUF3;Q3TL33	M4(Oxidation)	0	815824	0.005	0.05725	1.23133	2	1196.55	0.219096	14.6722	2
H6WCS3	Interleukin-6 signal transductor OS=Mus musculus OX=10090 GN=il6st PE=4 SV=1 - [H6WCS3_MOUSE]	116.71	39.48	9	24	24	50	3.82448e+08	917	102.386	5.63037
	A2	Sequence	# PSMs	# Proteins	# Protein Groups	Protein Group Accessions	Modifications	ΔCn	Area	q-Value	PEP	XCorr	Charge	MH+ [Da]	ΔM [ppm]	RT [min]	# Missed Cleavages
	High	SAAAVLTIPSPHVTAAYSVVNLK	4	3	1	H6WCS3		0	4.88696e+08	0	6.882e-13	5.53279	3	2309.29	0.775503	31.8698	0
	High	TSFTVQDLKPFTEYVFR	4	7	1	H6WCS3		0	268116346	0	6.811e-12	5.06099	3	2078.06	-0.10302	37.4669	0
	High	MAAYTDEGGKDGPEFTFTTPK	2	5	1	H6WCS3		0	1.10532e+08	0	3.299e-08	4.61223	3	2263.02	-1.38312	25.1663	1
	High	VSSESINFDPVDK	1	6	1	H6WCS3		0	2.15806e+08	0	1.452e-09	4.28666	2	1436.69	0.371874	24.0873	0
	High	DNLLWVEWTPPPKPVSK	3	4	1	H6WCS3		0	129992277	0	1.641e-09	3.83907	3	2006.08	0.491213	34.1294	0
	High	SNQVLSGNEEDFVR	3	5	1	H6WCS3		0	2.01087e+08	0	2.528e-07	3.79745	2	1593.75	1.61003	22.7117	0
	High	LSWVSSGLGGLLDLK	2	7	1	H6WCS3		0	2.35738e+08	0	8.564e-08	3.71829	2	1544.87	1.25289	41.7435	0
	High	ILDYEVILTQSK	3	4	1	H6WCS3		0	2.87505e+08	0	3.831e-08	3.48632	2	1421.79	1.25305	31.8932	0
	High	NEAVLAWDQIPVDDQNGFIR	2	5	1	H6WCS3		0	1.4508e+08	0	4.189e-07	3.41346	3	2300.13	0.587747	38.6118	0
	High	FESVGMETTIDEEIPK	1	5	1	H6WCS3		0	1.44024e+08	0	3.094e-08	3.26534	2	1824.86	0.376169	30.4971	0
	High	LFQEGSTADALGTGADGQMER	1	5	1	H6WCS3		0	63908659	0	2.975e-08	3.18045	2	2153.98	-0.706556	25.5132	0
	High	HIWPNVPDPSK	1	5	1	H6WCS3		0	143301633	0	1.901e-06	3.1003	2	1289.66	-0.573665	21.838	0
	High	DASTWIQVPLEDTMSPR	1	7	1	H6WCS3		0	1.52057e+08	0	1.34e-06	2.90926	2	1945.93	1.2759	39.6239	0
	High	cYQITVTPVFATGPGGSESLK	2	5	1	H6WCS3	C1(Carbamidomethyl)	0	9.80805e+07	0	1.889e-05	2.88097	2	2212.1	0.538849	32.3885	0
	High	HQVPSVQVFSR	1	5	1	H6WCS3		0	136832737	0	1.911e-05	2.80441	2	1283.69	0.516891	19.3678	0
	High	QNcSQPEAcPEISHFER	2	5	1	H6WCS3	C3(Carbamidomethyl); C9(Carbamidomethyl)	0	4.48529e+07	0	3.445e-06	2.78493	3	2088.89	-0.123903	19.4016	0
	High	DGPEFTFTTPK	1	5	1	H6WCS3		0	4.11039e+07	0	0.001307	2.62063	2	1239.59	0.319386	27.366	0
	High	KHIWPNVPDPSK	1	5	1	H6WCS3		0	9.24178e+06	0	0.003736	2.48727	2	1417.76	0.16747	18.877	1
	High	NMLcQWDPGR	1	7	1	H6WCS3	C4(Carbamidomethyl)	0	24774009	0	0.0003265	2.25021	2	1276.56	0.569551	24.8233	0
	High	TSFTVqDLKPFTEYVFR	1	7	1	H6WCS3	Q6(Deamidated)	0	0	0	0.0009121	2.1926	2	2079.06	8.85393	37.5542	0
	High	DASTWIQVPLEDTmSPR	1	7	1	H6WCS3	M14(Oxidation)	0	111055412	0	0.0001781	1.97456	2	1961.93	-0.249152	35.9725	0
	High	NEAVLAWDQIPVDDQnGFIR	3	5	1	H6WCS3	N16(Deamidated)	0	4.57119e+07	0	0.000194	1.97049	3	2301.12	0.584362	39.9874	0
	High	FESVGmETTIDEEIPK	2	5	1	H6WCS3	M6(Oxidation)	0	8.67838e+07	0	4.833e-05	1.78479	2	1840.86	2.47208	26.3288	0
	High	EMVVHVDSSHTEYTLSSLSSDTLYMVR	1	5	1	H6WCS3		0	5.6751e+07	0	0.0003392	1.73826	3	3086.45	2.30817	33.8004	0
	High	SESTQPLLDSEERPEDLQLVDSVDGGDEILPR	2	5	1	H6WCS3		0	3.71144e+08	0	8.212e-05	1.69521	3	3538.7	-0.436871	36.3798	0
	High	LFQEGSTADALGTGADGQmER	1	5	1	H6WCS3	M19(Oxidation)	0	3.63473e+07	0	0.0002101	1.60476	2	2169.97	-0.720682	23.4592	0
	High	ALPLSEANGK	1	4	1	H6WCS3		0	31943238	0.001	0.004786	2.06919	2	999.547	0.0533932	17.8774	0
	High	YVASLAAR	1	4	1	H6WCS3		0	3.76727e+07	0.001	0.007314	2.01098	2	850.478	0.113757	17.5757	0
	High	SYLPQTVR	1	5	1	H6WCS3		0	53172801	0.004	0.04743	1.68015	2	963.526	-0.281265	19.0272	0
Q8BMK4	Cytoskeleton-associated protein 4 OS=Mus musculus OX=10090 GN=Ckap4 PE=1 SV=2 - [CKAP4_MOUSE]	116.436	53.04	1	28	28	45	2.87871e+08	575	63.6536	5.64307
	A2	Sequence	# PSMs	# Proteins	# Protein Groups	Protein Group Accessions	Modifications	ΔCn	Area	q-Value	PEP	XCorr	Charge	MH+ [Da]	ΔM [ppm]	RT [min]	# Missed Cleavages
	High	LAMLQEHVGNLGSSSDLASTVR	2	1	1	Q8BMK4		0	129583062	0	6.629e-15	6.19876	3	2285.16	0.543128	26.9176	0
	High	LAmLQEHVGNLGSSSDLASTVR	1	1	1	Q8BMK4	M3(Oxidation)	0	182646684	0	8.723e-16	5.70944	3	2301.15	0.176313	24.3659	0
	High	HTESLESLLSK	1	1	1	Q8BMK4		0	2.55562e+08	0	1.404e-06	4.7553	2	1243.65	0.0807302	22.7278	0
	High	SLGETQLALSSDLK	1	1	1	Q8BMK4		0	3.29855e+08	0	5.934e-09	4.66915	2	1461.78	0.17202	26.4678	0
	High	KPPAAPQQPQPPAPHPPQHPQNQAHR	2	1	1	Q8BMK4		0	1.49027e+08	0	8.485e-13	4.3783	4	2851.46	0.36812	16.5588	0
	High	VQSLQATFGTFESLLR	4	1	1	Q8BMK4		0	2.55897e+08	0	9.402e-11	3.89665	2	1796.95	0.106848	42.0884	0
	High	QRDELGQGLQGVEQK	1	1	1	Q8BMK4		0	5.61333e+07	0	1.391e-07	3.8348	2	1684.86	0.582235	18.3146	1
	High	KPPAAPQQPqPPAPHPPQHPQNQAHR	3	1	1	Q8BMK4	Q10(Deamidated)	0	0	0	3.747e-10	3.76096	4	2852.46	6.14275	16.5308	0
	High	DELGQGLQGVEQK	1	1	1	Q8BMK4		0	5.50638e+07	0	1.65e-07	3.7218	2	1400.7	0.636072	22.0422	0
	High	SINDNIAIFTDVQK	2	1	1	Q8BMK4		0	255160780	0	1.487e-07	3.72058	2	1577.82	-0.443348	31.127	0
	High	TAVDSLVAYSVK	1	1	1	Q8BMK4		0	2.7786e+08	0	5.487e-06	3.70092	2	1252.68	-0.388971	26.2215	0
	High	SSLQTMESDVYTEVR	1	1	1	Q8BMK4		0	8.35408e+07	0	7.095e-08	3.62314	2	1744.81	-0.30138	27.8915	0
	High	RLEEELQQLK	1	1	1	Q8BMK4		0	1.66464e+08	0	1.369e-05	3.57059	2	1285.71	0.764115	20.055	1
	High	ERDFTSLENTVEER	1	1	1	Q8BMK4		0	198113051	0	1.401e-10	3.43659	2	1724.81	0.129979	22.7251	1
	High	LQYVEDGVYSmQVASAR	1	1	1	Q8BMK4	M11(Oxidation)	0	1.0795e+08	0	1.376e-11	3.40109	2	1931.92	1.37423	23.9789	0
	High	SSVSQVESDLK	1	1	1	Q8BMK4		0	155004312	0	0.0002498	3.38106	2	1178.59	-0.274983	19.1558	0
	High	VGAHGSEEGAVFK	1	1	1	Q8BMK4		0	79040531	0	3.245e-08	3.37646	2	1287.63	0.662681	16.8506	0
	High	DLSDGIHVVK	1	1	1	Q8BMK4		0	137966906	0	0.0003699	3.21405	2	1082.58	-0.402313	19.8309	0
	High	DFTSLENTVEER	1	1	1	Q8BMK4		0	60425712	0	2.939e-06	3.20938	2	1439.67	0.694504	28.3012	0
	High	SINDNIAIFTDVQKR	2	1	1	Q8BMK4		0	45355979	0	1.811e-06	3.08748	2	1733.92	0.274177	27.1072	1
	High	VASLEESKGDR	1	1	1	Q8BMK4		0	3.47524e+07	0	0.002806	3.01284	2	1190.6	0.1215	15.8644	1
	High	LALQALTEK	2	1	1	Q8BMK4		0	2.18946e+08	0	0.002299	2.86838	2	986.588	-0.0618353	22.8076	0
	High	SSLQTmESDVYTEVR	1	1	1	Q8BMK4	M6(Oxidation)	0	1.57154e+08	0	1.042e-06	2.82262	2	1760.8	-0.322469	21.9954	0
	High	IETNENNLESAK	1	1	1	Q8BMK4		0	77407645	0	5.002e-05	2.82244	2	1361.65	0.428541	16.9107	0
	High	LQYVEDGVYSMQVASAR	1	1	1	Q8BMK4		0	102571740	0	2.296e-10	2.41604	2	1915.92	-0.440098	28.2132	0
	High	GLLDDLRNDLDR	2	1	1	Q8BMK4		0	1.27534e+08	0	0.00197	2.00084	3	1414.73	-0.633714	33.842	1
	High	EGESELNR	1	1	1	Q8BMK4		0	2.49266e+07	0.001	0.009602	2.67322	2	933.427	-0.161462	15.8727	0
	High	SINDnIAIFTDVQK	2	1	1	Q8BMK4	N5(Deamidated)	0	9.18819e+06	0.001	0.01202	1.35321	2	1578.8	1.56264	32.8482	0
	High	SLGETQLALSSDLKELK	1	1	1	Q8BMK4		0	1.78271e+07	0.001	0.01445	1.09596	2	1832	0.425449	27.9393	1
	High	LSSLDNLK	1	1	1	Q8BMK4		0	4.07208e+07	0.002	0.02014	2.07938	2	889.499	-0.0824838	18.9878	0
	High	LQNEILK	1	1	1	Q8BMK4		0	45554544	0.006	0.07193	2.42231	2	857.509	-0.201244	17.9835	0
	High	ISEVLQK	1	1	1	Q8BMK4		0	2.04408e+07	0.007	0.08189	1.34289	2	816.482	-0.8845	17.0705	0
	High	TLKDAVK	1	1	1	Q8BMK4		0	7.93926e+06	0.008	0.08558	2.05916	2	774.472	-0.222014	15.5452	1
E9QL31	Disabled homolog 2 OS=Mus musculus OX=10090 GN=Dab2 PE=1 SV=1 - [E9QL31_MOUSE]	116.314	42.01	13	22	22	58	1.60703e+08	745	79.944	6.50732
	A2	Sequence	# PSMs	# Proteins	# Protein Groups	Protein Group Accessions	Modifications	ΔCn	Area	q-Value	PEP	XCorr	Charge	MH+ [Da]	ΔM [ppm]	RT [min]	# Missed Cleavages
	High	TGQQAEPLVVDLK	3	11	1	E9QL31		0	160537576	0	1.801e-06	4.26108	2	1397.76	0.127471	24.5406	0
	High	TGVIEHEHPVNK	2	10	1	E9QL31		0	21718420	0	1.587e-06	3.94231	2	1359.7	0.354979	15.8832	0
	High	AFGYVcGGEGQHQFFAIK	3	11	1	E9QL31	C6(Carbamidomethyl)	0	66804819	0	2.126e-10	3.66656	3	2015.94	0.578816	27.2444	0
	High	VGIPQEHVDHDDFDANQLLNK	1	9	1	E9QL31		0	1.10534e+08	0	5.449e-11	3.60663	3	2404.15	0.50146	25.024	0
	High	TGKPEAQGGPWPYPSSQTQQAVR	1	4	1	E9QL31		0	152313286	0	4.068e-09	3.45572	3	2470.21	1.32267	20.6006	0
	High	SADNSLENPFSK	2	9	1	E9QL31		0	1.22908e+08	0	2.711e-05	3.26513	2	1308.61	1.62076	22.6334	0
	High	DLFQVIYNVK	4	11	1	E9QL31		0	1.27725e+08	0	0.0008529	3.2102	2	1238.68	0.126655	37.8037	0
	High	LIGIDDVPDAR	5	11	1	E9QL31		0	1.69258e+08	0	2.177e-06	3.19069	2	1183.63	-0.0336541	26.1523	0
	High	QDLESSVQSSAHDSIAIIPPPQSTKPGR	1	4	1	E9QL31		0	9.21628e+07	0	1.642e-06	3.15163	3	2945.5	-0.248055	25.5148	0
	High	TDEYLLAR	2	12	1	E9QL31		0	5.25531e+07	0	0.001685	2.82001	2	980.505	0.349021	21.0452	0
	High	DIPSDAFTGLDPLGDK	3	9	1	E9QL31		0	67614625	0	4.779e-07	2.8077	2	1660.81	0.596948	37.801	0
	High	GFSSSNPSVVSQPASSDPHR	3	8	1	E9QL31		0	7.35753e+07	0	8.492e-07	2.67823	2	2042.95	0.40995	17.6359	0
	High	DIPSDAFTGLDPLGDKEVK	4	9	1	E9QL31		0	1.24183e+08	0	1.631e-08	2.49303	3	2017.01	0.547191	32.8854	1
	High	SSPNPFVGSPPK	4	4	1	E9QL31		0	1.00025e+08	0	3.012e-05	2.22074	2	1213.62	0.437039	19.907	0
	High	GPLNGDTDYFGQQFDQLSNR	1	4	1	E9QL31		0	5.9335e+07	0	4.715e-08	2.15016	2	2272.02	-0.726822	33.9027	0
	High	DILLVDLNSEIDTNQNSLR	3	4	1	E9QL31		0	3.54687e+07	0	0.004627	2.12347	3	2172.11	-1.3245	40.3779	0
	High	GPLnGDTDYFGQQFDQLSNR	7	4	1	E9QL31	N4(Deamidated)	0	7.11874e+07	0	5.485e-06	1.91564	2	2273.01	-0.246341	35.7448	0
	High	DILLVDLnSEIDTNQNSLR	1	4	1	E9QL31	N8(Deamidated)	0	0	0	0.0003508	1.78056	2	2173.11	6.65555	40.2706	0
	High	IWVNISLSGIK	1	10	1	E9QL31		0	1.30683e+07	0	0.002049	1.56986	2	1229.72	-0.515828	33.5758	0
	High	INEPPKPAPR	1	9	1	E9QL31		0	3.96357e+07	0.001	0.01348	2.26985	2	1118.63	-0.627782	16.0689	0
	High	ASLSSSSTPQSK	2	4	1	E9QL31		0	1.32046e+07	0.001	0.009547	1.57062	2	1179.59	0.138563	15.6679	0
	High	QGVLLGTK	1	9	1	E9QL31		0	1.11978e+07	0.004	0.04499	2.00058	2	815.498	-0.809238	18.0978	0
	High	KGETPPSGTSSAFSSYFNNK	1	9	1	E9QL31		0	115896329	0.004	0.03821	0.994323	2	2105.98	0.151712	22.6346	1
	High	ISFIAR	2	11	1	E9QL31		0	8.0759e+06	0.006	0.06705	1.97934	2	706.424	-0.521401	20.464	0
Q99KE1	NAD-dependent malic enzyme, mitochondrial OS=Mus musculus OX=10090 GN=Me2 PE=1 SV=1 - [MAOM_MOUSE]	116.158	63.16	3	24	24	54	3.66376e+08	589	65.7569	7.60596
	A2	Sequence	# PSMs	# Proteins	# Protein Groups	Protein Group Accessions	Modifications	ΔCn	Area	q-Value	PEP	XCorr	Charge	MH+ [Da]	ΔM [ppm]	RT [min]	# Missed Cleavages
	High	LKPSVIIGVAGAGPLFTHGVIK	4	2	1	Q99KE1		0	2.18773e+08	0	4.617e-21	7.09178	3	2174.31	-0.124644	31.2822	0
	High	TASIDSNQEPYAHAAPESIPATFEDAVNK	2	1	1	Q99KE1		0	679417591	0	8.868e-13	5.07632	3	3073.44	-0.181501	29.1915	0
	High	ALTTQLTDAELAQGR	2	1	1	Q99KE1		0	7.3901e+07	0	1.338e-07	4.33504	2	1587.83	0.638036	24.703	0
	High	HISDTVFLEAAK	2	2	1	Q99KE1		0	173462953	0	1.161e-09	3.84227	2	1330.7	-0.610867	22.7418	0
	High	LYPSLANIQEVSANIAIK	4	1	1	Q99KE1		0	2.00936e+08	0	5.91e-09	3.79458	2	1944.08	-0.316822	36.7477	0
	High	NTLIQFEDFGNHNAFR	1	2	1	Q99KE1		0	1.63247e+08	0	1.318e-08	3.72794	2	1922.91	-0.246122	29.4447	0
	High	YcTFNDDIQGTAAVALSGLLAAQR	4	2	1	Q99KE1	C2(Carbamidomethyl)	0	8.08668e+07	0	2.305e-12	3.66068	3	2555.26	0.302404	44.7003	0
	High	LAEYLYANK	2	1	1	Q99KE1		0	93962257	0	0.001121	3.31714	2	1084.57	0.176274	20.6943	0
	High	LcLYTAcAGIQPEK	2	2	1	Q99KE1	C2(Carbamidomethyl); C7(Carbamidomethyl)	0	86377293	0	1.431e-07	3.23208	2	1623.79	0.32879	25.2289	0
	High	IETQDIQALR	2	3	1	Q99KE1		0	1.26086e+08	0	0.0005921	3.04188	2	1186.64	0.467517	21.1871	0
	High	SIVDNWPENHVK	2	2	1	Q99KE1		0	1.21723e+08	0	7.074e-06	2.92109	2	1437.71	0.795106	20.3972	0
	High	ILGLGDLGVYGmGIPVGK	1	2	1	Q99KE1	M12(Oxidation)	0	64869399	0	6.495e-08	2.87886	2	1774.98	1.00013	38.8028	0
	High	DPFYMGLYQK	1	2	1	Q99KE1		0	2.23796e+07	0	0.0001026	2.77492	2	1261.59	-0.387524	31.1398	0
	High	YIYImGIQER	1	3	1	Q99KE1	M5(Oxidation)	0	3.76709e+07	0	0.0004949	2.42923	2	1301.66	0.417444	24.4663	0
	High	GLFISISDR	2	2	1	Q99KE1		0	46540509	0	0.004176	2.35724	2	1007.55	-1.17256	27.9861	0
	High	ILGLGDLGVYGMGIPVGK	2	2	1	Q99KE1		0	4.04134e+07	0	4.452e-07	2.18879	2	1758.98	0.130896	42.7674	0
	High	QmLGLQGLLPPK	1	3	1	Q99KE1	M2(Oxidation)	0	1.43077e+07	0	0.001495	2.02663	2	1310.75	0.576609	29.3982	0
	High	QMLGLQGLLPPK	2	3	1	Q99KE1		0	7.04194e+06	0	0.004412	1.65244	2	1294.76	-0.0438292	32.5547	0
	High	DPFYmGLYQK	1	2	1	Q99KE1	M5(Oxidation)	0	5.83729e+07	0.001	0.008793	2.48845	2	1277.59	-0.41551	26.2675	0
	High	GmAFTLQER	1	3	1	Q99KE1	M2(Oxidation)	0	3.63369e+07	0.001	0.006694	2.15126	2	1068.51	0.0126581	19.4519	0
	High	SQLYDDLmDEFmK	1	2	1	Q99KE1	M8(Oxidation); M12(Oxidation)	0	3.81493e+07	0.001	0.005046	1.61165	2	1666.7	0.644806	30.7065	0
	High	cLFASGSPFEPVK	1	2	1	Q99KE1	C1(Carbamidomethyl)	0	1.42858e+07	0.001	0.01167	1.3037	2	1438.7	0.0525334	43.2785	0
	High	DRSQLYDDLMDEFMK	1	2	1	Q99KE1		0	1.50308e+07	0.001	0.01091	1.23318	2	1905.84	0.790504	38.8147	1
	High	AmASINERPIIFALSNPTAQAEcTAEDAYTLTEGR	1	2	1	Q99KE1	M2(Oxidation); C23(Carbamidomethyl)	0	6.22641e+07	0.001	0.007008	1.01215	3	3827.82	-1.25206	38.5074	0
	High	AMASINERPIIFALSNPTAQAEcTAEDAYTLTEGR	1	2	1	Q99KE1	C23(Carbamidomethyl)	0	3.80417e+07	0.001	0.004987	0.679693	3	3811.83	0.835261	39.5335	0
	High	AmASINERPIIFALSnPTAQAEcTAEDAYTLTEGR	4	2	1	Q99KE1	M2(Oxidation); N16(Deamidated); C23(Carbamidomethyl)	0	2.1247e+07	0.002	0.01799	1.43656	4	3828.83	5.51778	38.4645	0
	High	SNYVSLLPDVYDWPESSLTPPQITEEK	3	1	1	Q99KE1		0	9.80262e+07	0.003	0.03044	0.401114	3	3107.51	-1.19283	45.1782	0
	High	ILQDDIESLmPIVYTPTVGLAccQYGHIFR	1	3	1	Q99KE1	M10(Oxidation); C22(Carbamidomethyl); C23(Carbamidomethyl)	0	3.8119e+07	0.005	0.05688	0.531159	3	3525.72	-0.894945	40.7611	0
	High	SNYVSLLPDVYDWPESSLTPPQITEEKLPH	2	1	1	Q99KE1		0	9.77091e+07	0.006	0.06432	1.34988	3	3454.71	0.00178109	42.9777	1
P43274	Histone H1.4 OS=Mus musculus OX=10090 GN=Hist1h1e PE=1 SV=2 - [H14_MOUSE]	115.629	37.44	3	3	14	44	1.26069e+09	219	21.964	11.1069
	A2	Sequence	# PSMs	# Proteins	# Protein Groups	Protein Group Accessions	Modifications	ΔCn	Area	q-Value	PEP	XCorr	Charge	MH+ [Da]	ΔM [ppm]	RT [min]	# Missed Cleavages
	High	KTSGPPVSELITK	4	1	1	P43274		0	173585570	0	4.98e-07	4.16923	2	1356.77	-0.186039	19.1079	1
	High	KAASGEAKPK	3	5	3	P43274;Q1WWK3;Q149Z9		0	4.69273e+07	0	2.517e-06	3.83576	2	986.562	-0.996407	14.8252	1
	High	SGVSLAALKK	3	5	4	Q5SZA3;P43274;P43275;Q149Z9		0	1.35844e+08	0	0.0002766	3.70488	2	973.603	-1.50329	17.8223	1
	High	ALAAAGYDVEK	4	6	3	Q5SZA3;P43274;Q149Z9		0	1205776417	0	0.0001148	3.35271	2	1107.57	0.257929	18.7003	0
	High	KAAGTATAK	3	1	1	P43274		0	6.8724e+07	0	0.002465	3.26285	2	818.473	-0.547955	14.7276	1
	High	TSGPPVSELITK	4	1	1	P43274		0	2.09648e+09	0	1.612e-05	2.99733	2	1228.68	-0.702761	22.8434	0
	High	SGVSLAALK	5	5	4	Q5SZA3;P43274;P43275;Q149Z9		0	4.79806e+08	0	0.004012	2.97616	2	845.508	-0.793428	20.6788	0
	High	AASGEAKPK	2	5	3	P43274;Q1WWK3;Q149Z9		0	1.54207e+08	0	0.002431	2.92744	2	858.467	-1.07481	14.9037	0
	High	KPAAAAGAK	3	3	2	P43274;Q149Z9		0	8.75254e+07	0	0.0004976	2.78907	2	784.467	-0.99026	15.0096	0
	High	AKKPAAAAGAK	1	3	2	P43274;Q149Z9		0	1.05934e+07	0	0.001246	2.5371	2	983.599	-0.799867	15.0245	1
	High	GTGASGSFK	4	9	4	Q5SZA3;P43274;Q149Z9;Q1WWK3		0	1.33309e+08	0	0.002596	2.35637	2	811.394	-0.130093	15.5785	0
	High	KALAAAGYDVEK	1	6	3	Q5SZA3;P43274;Q149Z9		0	6.14581e+07	0	0.0002248	2.08469	2	1235.66	-0.657345	17.1316	1
	High	AKKPAGAAK	4	5	3	Q5SZA3;P43274;Q149Z9		0	1.65673e+08	0.001	0.00507	2.61281	2	841.525	-0.909656	14.6999	1
	High	KPAGAAK	3	5	3	Q5SZA3;P43274;Q149Z9		0	7.15254e+06	0.001	0.005723	1.97461	2	642.393	-1.2712	8.4679	0
Q149Z9	Histone cluster 1, H1d OS=Mus musculus OX=10090 GN=H1f3 PE=1 SV=1 - [Q149Z9_MOUSE]	113.926	40.72	4	1	15	45	1.35019e+09	221	22.0861	11.0337
	A2	Sequence	# PSMs	# Proteins	# Protein Groups	Protein Group Accessions	Modifications	ΔCn	Area	q-Value	PEP	XCorr	Charge	MH+ [Da]	ΔM [ppm]	RT [min]	# Missed Cleavages
	High	KASGPPVSELITK	3	3	2	Q5SZA3;Q149Z9		0	46769101	0	4.769e-09	4.37415	2	1326.76	-1.43164	18.8613	1
	High	KAASGEAKPK	3	5	3	P43274;Q1WWK3;Q149Z9		0	4.69273e+07	0	2.517e-06	3.83576	2	986.562	-0.996407	14.8252	1
	High	SGVSLAALKK	3	5	4	Q5SZA3;P43274;P43275;Q149Z9		0	1.35844e+08	0	0.0002766	3.70488	2	973.603	-1.50329	17.8223	1
	High	ALAAAGYDVEK	4	6	3	Q5SZA3;P43274;Q149Z9		0	1205776417	0	0.0001148	3.35271	2	1107.57	0.257929	18.7003	0
	High	SGVSLAALK	5	5	4	Q5SZA3;P43274;P43275;Q149Z9		0	4.79806e+08	0	0.004012	2.97616	2	845.508	-0.793428	20.6788	0
	High	ASGPPVSELITK	5	3	2	Q5SZA3;Q149Z9		0	2.36497e+09	0	0.0006308	2.95996	2	1198.67	-0.159479	22.7375	0
	High	AASGEAKPK	2	5	3	P43274;Q1WWK3;Q149Z9		0	1.54207e+08	0	0.002431	2.92744	2	858.467	-1.07481	14.9037	0
	High	KPAAAAGAK	3	3	2	P43274;Q149Z9		0	8.75254e+07	0	0.0004976	2.78907	2	784.467	-0.99026	15.0096	0
	High	AKKPAAAAGAK	1	3	2	P43274;Q149Z9		0	1.05934e+07	0	0.001246	2.5371	2	983.599	-0.799867	15.0245	1
	High	GTGASGSFK	4	9	4	Q5SZA3;P43274;Q149Z9;Q1WWK3		0	1.33309e+08	0	0.002596	2.35637	2	811.394	-0.130093	15.5785	0
	High	KALAAAGYDVEK	1	6	3	Q5SZA3;P43274;Q149Z9		0	6.14581e+07	0	0.0002248	2.08469	2	1235.66	-0.657345	17.1316	1
	High	KTGAAAGK	3	2	1	Q149Z9		0	519610	0	0.001551	1.67995	2	703.409	-0.412097	13.6219	1
	High	AKKPAGAAK	4	5	3	Q5SZA3;P43274;Q149Z9		0	1.65673e+08	0.001	0.00507	2.61281	2	841.525	-0.909656	14.6999	1
	High	KPAGAAK	3	5	3	Q5SZA3;P43274;Q149Z9		0	7.15254e+06	0.001	0.005723	1.97461	2	642.393	-1.2712	8.4679	0
	High	KATGAATPK	1	4	2	Q5SZA3;Q149Z9		0	7.01196e+07	0.005	0.0502	3.88181	2	844.488	-1.21115	15.0418	1
Q3UKT3	Uncharacterized protein OS=Mus musculus OX=10090 GN=Oat PE=2 SV=1 - [Q3UKT3_MOUSE]	113.496	76.77	4	3	23	64	3.18449e+08	439	48.3229	6.80029
	A2	Sequence	# PSMs	# Proteins	# Protein Groups	Protein Group Accessions	Modifications	ΔCn	Area	q-Value	PEP	XCorr	Charge	MH+ [Da]	ΔM [ppm]	RT [min]	# Missed Cleavages
	High	KTEQGPPSSEYIFER	2	2	1	Q3UKT3		0	1.91262e+08	0	1.638e-06	4.78878	3	1767.85	-0.195129	20.3013	1
	High	DNGLLAKPTHGDIIR	2	3	2	Q3UJK5;Q3UKT3		0	4.22788e+07	0	3.277e-09	4.65985	3	1619.89	-0.799632	19.3476	0
	High	IAIAALEVLEEENLAENADK	7	3	2	Q3UJK5;Q3UKT3		0	3.54746e+08	0	2.946e-10	4.22549	2	2155.11	-0.976218	39.379	0
	High	HQVLFIADEIQTGLAR	3	3	2	Q3UJK5;Q3UKT3		0	114588262	0	3.12e-08	3.97706	3	1810.98	-0.661934	31.1681	0
	High	TEQGPPSSEYIFER	2	2	1	Q3UKT3		0	1.63234e+08	0	4.509e-05	3.66513	2	1639.76	-0.574821	24.1714	0
	High	QYFnFLSAYGAVSQGHcHPK	2	1	1	Q3UKT3	N4(Deamidated); C17(Carbamidomethyl)	0	0	0	1.101e-11	3.65029	3	2312.05	-1.20494	28.8301	0
	High	YGAHNYHPLPVALER	3	3	2	Q3UJK5;Q3UKT3		0	1.46608e+08	0	4.306e-10	3.54295	3	1736.89	-0.285959	19.7363	0
	High	LAPPLVIKEDEIR	5	3	2	Q3UJK5;Q3UKT3		0	106271007	0	1.217e-07	3.34373	3	1492.87	-0.81371	24.571	1
	High	GLLNAIVIR	5	3	2	Q3UJK5;Q3UKT3		0	135595358	0	6.814e-05	2.87966	2	968.624	-1.39828	30.3316	0
	High	VLPMNTGVEAGETAcK	1	3	2	Q3UJK5;Q3UKT3	C15(Carbamidomethyl)	0	5.84607e+07	0	1.874e-06	2.80517	2	1676.8	-0.612173	20.856	0
	High	GIYmWDVEGR	1	3	2	Q3UJK5;Q3UKT3	M4(Oxidation)	0	5.55981e+07	0	0.0005125	2.58072	2	1241.56	-0.342523	25.6061	0
	High	GIYMWDVEGR	3	3	2	Q3UJK5;Q3UKT3		0	5.69924e+07	0	0.0005884	2.46947	2	1225.57	-0.511968	29.48	0
	High	LPSDVVTSVR	3	3	2	Q3UJK5;Q3UKT3		0	235152350	0	0.0001413	2.468	2	1072.6	-0.656982	20.4649	0
	High	IVFADGNFWGR	2	3	2	Q3UJK5;Q3UKT3		0	174261711	0	5.52e-05	2.46713	2	1281.64	0.720978	32.5762	0
	High	AFYNNVLGEYEEYITK	2	3	2	Q3UJK5;Q3UKT3		0	365447109	0	0.0001408	2.38396	2	1952.93	0.801625	37.8483	0
	High	ELmKLPSDVVTSVR	1	3	2	Q3UJK5;Q3UKT3	M3(Oxidation)	0	5.14391e+07	0	0.002553	2.2625	2	1589.86	0.110005	22.1263	1
	High	WLAVDHEnVRPDMVLLGK	1	3	2	Q3UJK5;Q3UKT3	N8(Deamidated)	0	0	0	0.00215	2.07835	4	2093.1	8.12771	28.9629	0
	High	WLAVDHENVRPDMVLLGK	1	3	2	Q3UJK5;Q3UKT3		0	1.12657e+07	0	0.001477	2.06332	4	2092.1	-1.72581	28.9874	0
	High	VLPmNTGVEAGETAcK	1	3	2	Q3UJK5;Q3UKT3	M4(Oxidation); C15(Carbamidomethyl)	0	8.87149e+07	0	0.0001082	2.00943	2	1692.79	-0.0542777	18.1439	0
	High	VLPMnTGVEAGETAcK	2	3	2	Q3UJK5;Q3UKT3	N5(Deamidated); C15(Carbamidomethyl)	0	21491630	0	0.002878	1.42362	2	1677.8	8.6967	21.0051	0
	High	ALQDPNVAAFmVEPIQGEAGVIVPDPGYLTGVR	2	3	2	Q3UJK5;Q3UKT3	M11(Oxidation)	0	8.68436e+07	0	0.001379	1.02979	3	3439.75	-1.09933	44.0421	0
	High	WLAVDHENVRPDmVLLGK	1	3	2	Q3UJK5;Q3UKT3	M13(Oxidation)	0	1.14476e+07	0.001	0.008918	1.74561	4	2108.09	-1.50099	26.4625	0
	High	ALQDPNVAAFmVEPIqGEAGVIVPDPGYLTGVR	3	3	2	Q3UJK5;Q3UKT3	M11(Oxidation); Q16(Deamidated)	0	8.73906e+07	0.001	0.01404	1.67435	3	3440.79	12.8415	47.6413	0
	High	AFYnNVLGEYEEYITK	2	3	2	Q3UJK5;Q3UKT3	N4(Deamidated)	0	2.38793e+07	0.001	0.01172	0.85513	2	1953.91	-0.51444	39.2206	0
	High	ESVEIINK	1	2	1	Q3UKT3		0	5.10171e+07	0.002	0.01828	2.36977	2	931.508	-1.20437	17.84	0
	High	LAPPLVIK	1	3	2	Q3UJK5;Q3UKT3		0	4.82907e+07	0.002	0.01728	1.75119	2	850.576	-0.650398	23.7482	0
	High	MGAILR	1	5	2	Q3UJK5;Q3UKT3		0	3.47772e+06	0.004	0.04766	1.43603	2	660.385	-1.34739	18.0234	0
	High	TLSAISSSTDPTSYDGFGPFmPGFETIPYnDLPALER	1	3	2	Q3UJK5;Q3UKT3	M21(Oxidation); N30(Deamidated)	0	1.08929e+07	0.004	0.04431	1.10881	3	4010.9	10.8976	48.7656	0
	High	ALSGGLYPVSAVLcDDEImLTIKPGEHGSTYGGNPLGcR	1	3	2	Q3UJK5;Q3UKT3	C14(Carbamidomethyl); M19(Oxidation); C38(Carbamidomethyl)	0	3.83923e+07	0.004	0.04663	1.06376	4	4120.98	1.49848	36.3909	0
	High	LTLTSR	1	5	3	Q3UJK5;Q3UKT3;Q5BLK2		0	3.63555e+06	0.007	0.07628	1.2059	2	690.414	-1.25936	17.1849	0
	High	ALQDPNVAAFMVEPIQGEAGVIVPDPGYLTGVR	1	3	2	Q3UJK5;Q3UKT3		0	4.34446e+07	0.009	0.1095	0.483763	3	3423.76	-0.0582496	47.4036	0
P29341	Polyadenylate-binding protein 1 OS=Mus musculus OX=10090 GN=Pabpc1 PE=1 SV=2 - [PABP1_MOUSE]	113.301	40.09	19	14	20	46	2.59076e+08	636	70.6259	9.49561
	A2	Sequence	# PSMs	# Proteins	# Protein Groups	Protein Group Accessions	Modifications	ΔCn	Area	q-Value	PEP	XCorr	Charge	MH+ [Da]	ΔM [ppm]	RT [min]	# Missed Cleavages
	High	SKVDEAVAVLQAHQAK	2	5	1	P29341		0	117314510	0	8.107e-14	5.77786	2	1693.92	0.0862746	20.6159	1
	High	KEFSPFGTITSAK	2	5	1	P29341		0	87391670	0	6.506e-11	4.96605	2	1412.74	0.547977	22.4878	1
	High	ITGmLLEIDNSELLHmLESPESLR	2	13	2	Q91YZ8;P29341	M4(Oxidation); M16(Oxidation)	0	1.07356e+08	0	9.064e-11	4.66211	3	2772.38	-0.000196976	38.614	0
	High	IVATKPLYVALAQR	5	7	1	P29341		0	280154238	0	6.296e-10	4.26609	3	1542.94	-0.44268	24.1143	0
	High	GYGFVHFETQEAAER	3	5	1	P29341		0	1.46028e+08	0	1.609e-09	3.9822	2	1740.8	0.329775	23.0164	0
	High	SLGYAYVNFQQPADAER	2	12	2	Q91YZ8;P29341		0	2.92348e+08	0	2.742e-10	3.8739	2	1928.91	-1.60151	28.262	0
	High	SGVGNIFIK	2	7	1	P29341		0	64575416	0	0.000356	3.59353	2	934.535	-0.390976	23.4406	0
	High	GFGFVcFSSPEEATK	2	15	2	P29341;Q91YZ8	C6(Carbamidomethyl)	0	1.8098e+08	0	6.851e-08	3.3757	2	1662.75	-0.171806	31.2495	0
	High	ALDTmNFDVIK	1	9	1	P29341	M5(Oxidation)	0	7.92508e+07	0	0.0002676	3.06869	2	1282.64	0.838552	25.854	0
	High	ALYDTFSAFGNILScK	2	15	2	Q91YZ8;P29341	C15(Carbamidomethyl)	0	1.20212e+08	0	6.394e-08	2.86414	2	1806.87	0.163478	41.2854	0
	High	NPQQHLNAQPQVTmQQPAVHVQGQEPLTASmLASAPPQEQK	1	3	1	P29341	M14(Oxidation); M31(Oxidation)	0	2.04727e+08	0	0.0003313	2.857	4	4489.2	-0.332554	23.1887	0
	High	LFPLIQAmHPSLAGK	2	5	1	P29341	M8(Oxidation)	0	1.07111e+08	0	5.175e-06	2.68058	3	1638.9	-0.283058	26.6188	0
	High	ITGmLLEIDNSELLHMLESPESLR	2	13	2	Q91YZ8;P29341	M4(Oxidation)	0	3.8166e+07	0	3.952e-07	2.67095	3	2756.39	1.03361	43.1746	0
	High	NLDDGIDDER	2	7	1	P29341		0	45398416	0	0.0006388	2.67067	2	1161.5	0.0855993	18.219	0
	High	FSPAGPILSIR	3	7	1	P29341		0	192363462	0	3.367e-05	2.66798	2	1157.67	0.0975914	28.5389	0
	High	EFSPFGTITSAK	3	5	1	P29341		0	1.32337e+08	0	6.451e-05	2.63547	2	1284.65	0.0319351	28.048	0
	High	KSGVGNIFIK	1	7	1	P29341		0	9092305	0	0.00278	2.50079	2	1062.63	-0.45806	19.0855	1
	High	LFPLIQAMHPSLAGK	2	5	1	P29341		0	3.74196e+07	0	4.314e-06	2.44056	3	1622.91	-1.35065	31.3892	0
	High	GFGFVSFER	2	8	1	P29341		0	106681254	0	0.003147	2.00755	2	1045.51	0.0862784	29.5779	0
	High	SLGYAYVnFQQPADAER	1	12	2	Q91YZ8;P29341	N8(Deamidated)	0	0	0.001	0.01248	1.81989	2	1929.92	9.40137	28.2589	0
	High	FGPALSVK	2	5	1	P29341		0	3.24769e+07	0.002	0.0178	2.2171	2	818.478	0.506216	20.7619	0
	High	EFTNVYIK	1	14	2	Q91YZ8;P29341		0	27683013	0.002	0.02154	1.42665	2	1013.53	-0.412958	22.0376	0
	High	AKEFTNVYIK	1	11	2	Q91YZ8;P29341		0	6.32338e+07	0.005	0.05156	2.11772	2	1212.66	0.653303	18.5864	1
Q811L7	Heterogeneous nuclear ribonucleoprotein H1 OS=Mus musculus OX=10090 GN=Hnrnph1 PE=1 SV=2 - [Q811L7_MOUSE]	112.79	45.88	3	6	14	52	1.09224e+09	449	49.1684	6.30322
	A2	Sequence	# PSMs	# Proteins	# Protein Groups	Protein Group Accessions	Modifications	ΔCn	Area	q-Value	PEP	XCorr	Charge	MH+ [Da]	ΔM [ppm]	RT [min]	# Missed Cleavages
	High	YVELFLNSTAGASGGAYEHR	5	3	1	Q811L7		0	200860906	0	1.571e-17	6.51567	3	2142.02	-0.119438	26.5371	0
	High	EGRPSGEAFVELESEDEVK	3	4	2	Q811L7;P70333		0	4.70754e+08	0	4.377e-11	5.8479	3	2106.98	0.0863668	24.0261	0
	High	VTGEADVEFATHEDAVAAMSK	3	3	1	Q811L7		0	1.45177e+08	0	6.432e-13	4.9904	3	2178	0.0500839	24.8613	0
	High	STGEAFVQFASQEIAEK	4	4	2	Q811L7;P70333		0	1538531313	0	1.041e-10	4.38616	2	1841.89	-0.873588	32.7179	0
	High	HTGPNSPDTANDGFVR	2	4	2	Q811L7;P70333		0	401248541	0	9.85e-13	4.13573	2	1684.77	-0.264682	17.1293	0
	High	ATENDIYNFFSPLNPVR	8	5	2	Q811L7;Q9Z2X1		0	1.24907e+09	0	5.542e-05	3.72451	3	1996.98	0.194523	40.5859	0
	High	VHIEIGPDGR	4	6	3	Q811L7;P70333;Q9Z2X1		0	4.89102e+08	0	0.0001347	3.22097	2	1092.58	-0.496201	18.1415	0
	High	SNNVEMDWVLK	1	2	1	Q811L7		0	1.26615e+08	0	9.034e-05	3.08678	2	1334.64	-1.9691	29.0709	0
	High	DLNYcFSGmSDHR	1	4	2	Q811L7;P70333	C5(Carbamidomethyl); M9(Oxidation)	0	1.52105e+08	0	6.737e-06	2.5006	2	1617.64	-0.511454	20.0719	0
	High	VTGEADVEFATHEDAVAAmSK	2	3	1	Q811L7	M19(Oxidation)	0	1.69838e+08	0	1.718e-05	2.47857	3	2194	0.753895	21.5602	0
	High	GLPWScSADEVQR	2	2	1	Q811L7	C6(Carbamidomethyl)	0	2.91356e+08	0	1.37e-06	2.44417	2	1504.69	0.168117	23.9865	0
	High	SNNVEmDWVLK	1	2	1	Q811L7	M6(Oxidation)	0	6.26144e+07	0	3.076e-05	2.43273	2	1350.64	-0.350002	24.4505	0
	High	ATEnDIYNFFSPLNPVR	5	5	2	Q811L7;Q9Z2X1	N4(Deamidated)	0	6.13794e+07	0	2.133e-07	2.28633	2	1997.96	0.105902	41.9414	0
	High	HTGPNSPDTAnDGFVR	1	4	2	Q811L7;P70333	N11(Deamidated)	0	2.68671e+07	0	0.0008589	2.20592	2	1685.75	-0.84811	17.3913	0
	High	IQnGAQGIR	1	2	1	Q811L7	N3(Deamidated)	0	3.96024e+07	0	0.002891	2.17036	2	957.51	-1.83732	16.5341	0
	High	STGEAFVqFASQEIAEK	2	4	2	Q811L7;P70333	Q8(Deamidated)	0	1.31446e+07	0	2.058e-06	2.0648	2	1842.88	-0.015926	34.0541	0
	High	SnnVEMDWVLK	1	2	1	Q811L7	N2(Deamidated); N3(Deamidated)	0	0	0	0.004568	1.79555	2	1336.63	13.0007	32.6588	0
	High	DKANmQHR	2	4	2	Q811L7;P70333	M5(Oxidation)	0	1.29289e+07	0.001	0.01566	1.4953	2	1015.47	-0.514144	14.6101	1
	High	DLNYcFSGMSDHR	1	4	2	Q811L7;P70333	C5(Carbamidomethyl)	0	1.01274e+07	0.001	0.006075	1.48107	3	1601.65	-0.270117	23.4941	0
	High	DKAnmQHR	1	4	2	Q811L7;P70333	N4(Deamidated); M5(Oxidation)	0	0	0.001	0.01088	1.31336	2	1016.46	-0.881023	14.6514	1
	High	YIEIFK	1	4	2	Q811L7;P70333		0	0	0.003	0.03004	1.27108	2	812.455	-0.278922	24.2934	0
	High	GAYGGGYGGYDDYNGYNDGYGFGSDR	1	3	1	Q811L7		0	12975185	0.008	0.09239	0.701927	3	2717.04	-1.04746	29.2217	0
P54869	Hydroxymethylglutaryl-CoA synthase, mitochondrial OS=Mus musculus OX=10090 GN=Hmgcs2 PE=1 SV=2 - [HMCS2_MOUSE]	112.758	46.65	8	20	20	56	3.18279e+08	508	56.7865	8.41162
	A2	Sequence	# PSMs	# Proteins	# Protein Groups	Protein Group Accessions	Modifications	ΔCn	Area	q-Value	PEP	XCorr	Charge	MH+ [Da]	ΔM [ppm]	RT [min]	# Missed Cleavages
	High	GTHmENAYDFYKPNLASEYPLVDGK	2	2	1	P54869	M4(Oxidation)	0	2.82662e+08	0	6.271e-11	5.10887	3	2875.32	-0.530783	27.774	0
	High	GTHMENAYDFYKPNLASEYPLVDGK	2	2	1	P54869		0	114798729	0	2.311e-08	3.67148	3	2859.33	0.0786081	29.0163	0
	High	APLVLEQGLR	5	2	1	P54869		0	400815111	0	1.978e-05	3.173	2	1095.65	1.01724	24.1688	0
	High	LEVGTETIIDK	4	8	1	P54869		0	2.45704e+08	0	7.56e-06	3.15025	2	1217.66	-0.317327	23.4394	0
	High	LEETYTNKDVDK	1	2	1	P54869		0	6.50128e+07	0	1.116e-06	3.11587	2	1454.7	-0.0880162	16.5912	1
	High	IGAFSYGSGLAASFFSFR	3	2	1	P54869		0	3.04995e+07	0	9.229e-08	3.11211	2	1884.93	-0.370098	43.6966	0
	High	mSPEEFTEIMNQR	3	2	1	P54869	M1(Oxidation)	0	7.88864e+07	0	6.935e-08	3.05833	2	1627.71	0.598575	27.0639	0
	High	LVSSVSDLPK	4	2	1	P54869		0	2.24404e+08	0	0.0009509	3.05364	2	1044.59	-0.630096	19.8971	0
	High	mGFcSVQEDINSLcLTVVQR	1	2	1	P54869	M1(Oxidation); C4(Carbamidomethyl); C14(Carbamidomethyl)	0	26425896	0	1.832e-06	2.71943	3	2372.1	-0.00844418	37.2241	0
	High	ASLDMFNQK	1	2	1	P54869		0	3.73652e+07	0	0.002316	2.57411	2	1053.5	-0.759585	22.036	0
	High	MSPEEFTEIMNQR	2	2	1	P54869		0	8.5141e+07	0	2.74e-06	2.55819	2	1611.71	-0.732764	31.5178	0
	High	YTVGLGQTR	2	2	1	P54869		0	1.21063e+08	0	0.0008278	2.51758	2	994.531	-0.6625	18.4397	0
	High	DASPGSPLEK	1	1	1	P54869		0	88539595	0	0.003827	2.44705	2	1000.49	-0.676883	17.1283	0
	High	LSIQcYLR	3	2	1	P54869	C5(Carbamidomethyl)	0	9.60169e+07	0	0.00345	2.36415	2	1052.56	-0.621336	25.9824	0
	High	MGFcSVQEDINSLcLTVVQR	1	2	1	P54869	C4(Carbamidomethyl); C14(Carbamidomethyl)	0	0	0	1.882e-06	2.29234	3	2356.11	-0.197936	39.3094	0
	High	VNFSPPGDTSNLFPGTWYLER	6	2	1	P54869		0	2.7136e+08	0	0.0004271	2.17142	2	2397.15	-0.981191	40.954	0
	High	LMFNDFLSSSSDKQNNLYK	1	2	1	P54869		0	22812504	0	0.0006204	2.1608	3	2251.07	-1.1387	30.5865	1
	High	mSPEEFTEImNQR	1	2	1	P54869	M1(Oxidation); M10(Oxidation)	0	8.62368e+07	0	2.757e-05	1.99422	2	1643.7	-0.398223	21.3281	0
	High	LPWDAVGR	1	2	1	P54869		0	2.971e+07	0	0.003568	1.95359	2	913.489	-0.289188	24.5535	0
	High	LMFNDFLSSSSDK	2	2	1	P54869		0	58919738	0	5.582e-08	1.89153	2	1490.68	-0.386745	33.1072	0
	High	LmFNDFLSSSSDK	1	2	1	P54869	M2(Oxidation)	0	8.37279e+07	0	1.094e-05	1.8704	2	1506.68	-0.167425	30.3457	0
	High	LMFnDFLSSSSDKQNNLYK	1	2	1	P54869	N4(Deamidated)	0	0	0	0.001529	1.78079	3	2252.07	9.02176	30.5531	1
	High	TKLPWDAVGR	3	2	1	P54869		0	1.59871e+08	0.001	0.006202	2.6801	2	1142.63	-0.614596	21.7967	1
	High	ASLDmFNQK	1	2	1	P54869	M5(Oxidation)	0	0	0.001	0.005676	1.75943	2	1069.5	-0.3309	18.193	0
	High	FNNVEAGK	1	2	1	P54869		0	28873757	0.003	0.02939	2.66093	2	878.436	-0.495698	16.2032	0
	High	LEETYTNK	1	2	1	P54869		0	1.79579e+07	0.003	0.02983	1.65605	2	997.484	-0.0623151	16.5025	0
	High	QAGNNQPFTLDDVQYmIFHTPFcK	1	2	1	P54869	M16(Oxidation); C23(Carbamidomethyl)	0	2.81434e+07	0.005	0.04999	1.60778	3	2887.32	-0.618247	37.4331	0
	High	LSIqcYLR	1	2	1	P54869	Q4(Deamidated); C5(Carbamidomethyl)	0	1.14766e+07	0.005	0.05171	1.3585	2	1053.55	7.71475	25.9252	0
Q9EQH2	Endoplasmic reticulum aminopeptidase 1 OS=Mus musculus OX=10090 GN=Erap1 PE=1 SV=2 - [ERAP1_MOUSE]	112.062	38.39	7	31	31	50	2.86284e+08	930	106.531	6.20166
	A2	Sequence	# PSMs	# Proteins	# Protein Groups	Protein Group Accessions	Modifications	ΔCn	Area	q-Value	PEP	XCorr	Charge	MH+ [Da]	ΔM [ppm]	RT [min]	# Missed Cleavages
	High	FPETGYLWHVPLTFITSK	1	3	1	Q9EQH2		0	2.29032e+08	0	2.679e-08	4.0473	3	2136.12	0.818283	40.0536	0
	High	TKTDVLILPEAVQWIK	2	3	1	Q9EQH2		0	93028944	0	4.878e-07	4.02978	3	1854.07	-0.306946	35.6259	1
	High	SVNVAEGLIEDHFDITVK	2	3	1	Q9EQH2		0	83900609	0	3.594e-10	4.02434	3	1986.02	0.72557	33.5723	0
	High	TQEFPHILTLIGR	3	3	1	Q9EQH2		0	260355420	0	1.696e-06	3.8684	3	1524.85	0.170188	31.8383	0
	High	ILAATQFEPTAAR	1	2	1	Q9EQH2		0	2.98156e+08	0	9.658e-07	3.81036	2	1388.75	0.814276	23.9808	0
	High	FELGSSSIAHMVMGTTDQFSTR	1	3	1	Q9EQH2		0	6.45666e+07	0	1.247e-09	3.61659	3	2402.11	-0.565193	35.1272	0
	High	HLAISNMPLVK	1	3	1	Q9EQH2		0	69116571	0	5.003e-07	3.55802	2	1222.7	-0.0178828	22.7667	0
	High	ASLINNAFQLVSIEK	3	3	1	Q9EQH2		0	300339084	0	2.07e-08	3.5469	2	1646.91	0.241296	36.8485	0
	High	GFPLITITVSGR	1	4	1	Q9EQH2		0	1.74976e+08	0	1.14e-05	3.25108	2	1260.73	0.30269	34.1667	0
	High	HLAISNmPLVK	1	3	1	Q9EQH2	M7(Oxidation)	0	55811276	0	2.234e-05	3.23786	2	1238.69	0.145575	18.752	0
	High	SQLLLLAcVR	1	2	1	Q9EQH2	C8(Carbamidomethyl)	0	1.0532e+08	0	0.000783	2.95679	2	1172.68	0.215979	30.2476	0
	High	FMEFVSVTVTHPELK	1	3	1	Q9EQH2		0	4.46325e+07	0	1.498e-06	2.91837	2	1763.9	-0.0789432	30.1287	0
	High	TDVLILPEAVQWIK	3	3	1	Q9EQH2		0	116578965	0	5.687e-05	2.88926	2	1624.93	1.35499	41.9576	0
	High	LQWLLDQSFK	1	3	1	Q9EQH2		0	6.20862e+07	0	0.0002905	2.77169	2	1277.69	0.660226	33.9184	0
	High	GAcILNMLR	1	3	1	Q9EQH2	C3(Carbamidomethyl)	0	3.32567e+07	0	0.00212	2.62339	2	1047.54	0.257442	28.5359	0
	High	DmIEVETQFKDFLLK	1	2	1	Q9EQH2	M2(Oxidation)	0	4.50966e+07	0	1.747e-08	2.60827	2	1871.95	-0.355887	36.0704	1
	High	DLIDKQTWTDEGSVSER	1	2	1	Q9EQH2		0	4.30247e+07	0	1.475e-05	2.5155	2	1978.94	0.0713027	23.9929	1
	High	MAFPcFDEPALK	1	3	1	Q9EQH2	C5(Carbamidomethyl)	0	77971705	0	0.0001829	2.47382	2	1425.65	0.183245	31.9503	0
	High	SQIEFSLcTSKDPEK	1	3	1	Q9EQH2	C8(Carbamidomethyl)	0	22891714	0	2.922e-07	2.43459	2	1768.84	0.590226	21.3871	1
	High	SQIEFSLcTSK	1	3	1	Q9EQH2	C8(Carbamidomethyl)	0	4.6887e+07	0	0.0006623	2.42092	2	1299.63	0.900976	24.2214	0
	High	mAFPcFDEPALK	1	3	1	Q9EQH2	M1(Oxidation); C5(Carbamidomethyl)	0	6.28054e+07	0	0.0003618	2.24609	2	1441.65	0.490807	28.6584	0
	High	EmFDDVSYEK	1	4	1	Q9EQH2	M2(Oxidation)	0	3.51139e+07	0	0.002382	2.2027	2	1278.52	0.526312	19.5495	0
	High	mSTYLVAFIISDFK	1	3	1	Q9EQH2	M1(Oxidation)	0	1.86242e+07	0	1.437e-06	2.20112	2	1650.85	1.15152	44.1171	0
	High	VSVYAVPDK	1	4	1	Q9EQH2		0	32361867	0	0.002186	2.1781	2	977.53	-0.313519	18.9856	0
	High	FELGSSSIAHmVmGTTDQFSTR	1	3	1	Q9EQH2	M11(Oxidation); M13(Oxidation)	0	95348482	0	1.395e-06	2.11036	3	2434.1	0.18509	27.3626	0
	High	GAGEmLSEEPLK	1	2	1	Q9EQH2	M5(Oxidation)	0	4.58905e+07	0	0.001263	2.05656	2	1276.61	0.21481	18.7497	0
	High	SQHSSSTSHWR	1	4	1	Q9EQH2		0	3.51419e+06	0	0.004733	2.03763	2	1299.58	-0.332762	15.2838	0
	High	ASnGDSFPWNNMR	1	3	1	Q9EQH2	N3(Deamidated)	0	1.84448e+07	0	5.122e-05	1.88223	2	1496.62	0.152939	29.1049	0
	High	cVQQTIETIEENIR	1	3	1	Q9EQH2	C1(Carbamidomethyl)	0	4.0574e+07	0	5.103e-06	1.83914	2	1732.85	0.53231	32.0262	0
	High	FmEFVSVTVTHPELK	1	3	1	Q9EQH2	M2(Oxidation)	0	0	0	0.001594	1.61521	3	1779.9	2.05099	26.4164	0
	High	ASLInNAFQLVSIEK	2	3	1	Q9EQH2	N5(Deamidated)	0	6.55667e+06	0	0.003429	1.03289	2	1647.9	-0.133607	36.6107	0
	High	DYLSADTFKR	1	3	1	Q9EQH2		0	7.01858e+07	0.001	0.005638	2.47513	2	1215.6	0.836399	20.8166	1
	High	DYLSADTFK	1	3	1	Q9EQH2		0	2.54198e+07	0.001	0.007323	2.36557	2	1059.5	-0.14931	24.8151	0
	High	GIVQYLQK	2	3	1	Q9EQH2		0	9.99708e+07	0.001	0.009051	1.89896	2	948.552	0.317332	22.3101	0
	High	LQWLLDQSFKGEIIK	1	3	1	Q9EQH2		0	9.12533e+06	0.001	0.008532	1.84874	3	1818.02	0.304956	33.4147	1
	High	ASnGDSFPWNNmR	1	3	1	Q9EQH2	N3(Deamidated); M12(Oxidation)	0	2.722e+07	0.001	0.01254	1.80051	2	1512.62	0.284989	24.7835	0
	High	ASNGDSFPWNNMR	1	3	1	Q9EQH2		0	1.32303e+07	0.001	0.007672	1.47714	2	1495.64	0.974036	26.3159	0
	High	NPVGYPLAWK	2	3	1	Q9EQH2		0	164600873	0.002	0.01766	1.64053	2	1144.62	1.95157	26.5161	0
	High	DMIEVETQFKDFLLK	1	2	1	Q9EQH2		0	5.59073e+06	0.007	0.07594	1.29046	3	1855.95	-0.376481	41.0076	1
Q8R2Y2	Cell surface glycoprotein MUC18 OS=Mus musculus OX=10090 GN=Mcam PE=1 SV=1 - [MUC18_MOUSE]	111.592	41.82	3	20	20	44	3.55734e+08	648	71.5005	5.8335
	A2	Sequence	# PSMs	# Proteins	# Protein Groups	Protein Group Accessions	Modifications	ΔCn	Area	q-Value	PEP	XCorr	Charge	MH+ [Da]	ΔM [ppm]	RT [min]	# Missed Cleavages
	High	APEEPTIQANVVGIHVDR	4	1	1	Q8R2Y2		0	2.82336e+08	0	1.014e-19	6.76314	3	1945.01	0.547775	24.8897	0
	High	LSLQDSVATLALSHVTPHDER	4	3	1	Q8R2Y2		0	4.30945e+08	0	1.491e-13	6.12305	4	2289.18	-0.297633	30.3836	0
	High	VHIQSSQIVESSGLYTLK	2	1	1	Q8R2Y2		0	136264282	0	8.697e-10	5.59826	3	1989.07	0.627984	25.4219	0
	High	LQDHYVELQVFK	2	2	1	Q8R2Y2		0	2.20156e+08	0	4.33e-07	4.92776	2	1518.8	0.282148	25.2947	0
	High	QPVPTPDLVEAEVGSTALLK	4	2	1	Q8R2Y2		0	7.22995e+07	0	5.635e-10	4.59382	3	2064.12	-0.0647877	36.6725	0
	High	KSEFVVEVK	1	1	1	Q8R2Y2		0	6.92461e+07	0	0.0006364	3.55347	2	1064.6	-0.124891	18.1216	1
	High	SDKLPEEMALLQGSnGDKR	2	1	1	Q8R2Y2	N15(Deamidated)	0	19133888	0	4.147e-07	3.48591	3	2089.02	-0.331852	23.7762	2
	High	VWVEVEPVGLLK	4	1	1	Q8R2Y2		0	2.92321e+08	0	1.943e-05	3.28759	2	1367.79	0.529087	34.4662	0
	High	EDKDAQFYcELSYR	2	1	1	Q8R2Y2	C9(Carbamidomethyl)	0	56997300	0	3.035e-06	3.25378	2	1823.79	0.886371	24.0045	1
	High	GPVLQLNNVR	2	1	1	Q8R2Y2		0	1.99905e+08	0	0.0007616	3.04214	2	1109.64	0.224004	21.7971	0
	High	TQLVSVGIFGSPWmALK	1	1	1	Q8R2Y2	M14(Oxidation)	0	89595513	0	3.818e-06	2.83289	2	1849.99	-0.176073	39.8792	0
	High	TQLVSVGIFGSPWMALK	1	1	1	Q8R2Y2		0	1.07961e+08	0	1.128e-08	2.82689	2	1833.99	0.710544	42.6104	0
	High	GPVLQLnNVR	1	1	1	Q8R2Y2	N7(Deamidated)	0	2.05603e+07	0	9.127e-05	2.65184	2	1110.63	0.327224	23.0135	0
	High	EVTVPVFYPAEK	2	1	1	Q8R2Y2		0	3.43935e+08	0	3.622e-05	2.64404	2	1378.73	0.381785	29.2028	0
	High	NGYPIPQVLWYK	1	1	1	Q8R2Y2		0	1.18871e+08	0	0.000967	2.3038	2	1477.78	0.171822	34.3621	0
	High	YLcMASVPR	1	1	1	Q8R2Y2	C3(Carbamidomethyl)	0	4.96652e+07	0	0.0008003	2.27984	2	1096.53	0.699254	21.8835	0
	High	cLTDGNPQPHFTINK	1	1	1	Q8R2Y2	C1(Carbamidomethyl)	0	2.79332e+07	0	0.0005081	2.07694	2	1741.83	0.136661	20.6917	0
	High	nGYPIPQVLWYK	3	1	1	Q8R2Y2	N1(Deamidated)	0	9.93478e+07	0	7.641e-05	2.03278	2	1478.77	-0.823753	40.875	0
	High	YLcmASVPR	1	1	1	Q8R2Y2	C3(Carbamidomethyl); M4(Oxidation)	0	20984418	0	0.001406	1.96142	2	1112.52	-0.00685211	18.1277	0
	High	NSLPLQEEENR	1	1	1	Q8R2Y2		0	1.59401e+08	0	0.0004419	1.56309	2	1328.64	0.513071	18.5094	0
	High	DPSTGEMEEESTDENGLLSLEPAEK	1	1	1	Q8R2Y2		0	28861225	0	0.0016	1.3892	3	2707.18	1.05378	33.3973	0
	High	EGDHVTIR	1	1	1	Q8R2Y2		0	4.0131e+07	0.002	0.02015	2.42752	2	926.469	-0.482269	16.0348	0
	High	SEFVVEVK	1	1	1	Q8R2Y2		0	1.11874e+07	0.003	0.03051	1.86625	2	936.503	-0.338245	21.4793	0
	High	QEITLPPTR	1	1	1	Q8R2Y2		0	1.75482e+07	0.007	0.07517	2.09234	2	1054.59	1.5993	19.9702	0
P61922	4-aminobutyrate aminotransferase, mitochondrial OS=Mus musculus OX=10090 GN=Abat PE=1 SV=1 - [GABT_MOUSE]	111.283	57.6	6	20	20	63	3.20448e+08	500	56.4156	8.08936
	A2	Sequence	# PSMs	# Proteins	# Protein Groups	Protein Group Accessions	Modifications	ΔCn	Area	q-Value	PEP	XCorr	Charge	MH+ [Da]	ΔM [ppm]	RT [min]	# Missed Cleavages
	High	MLDLYSQISSVPIGYNHPALAK	2	3	1	P61922		0	1.12232e+08	0	1.46e-13	5.17153	3	2417.26	1.6751	34.1426	0
	High	mLDLYSQISSVPIGYNHPALAK	3	3	1	P61922	M1(Oxidation)	0	1.51922e+08	0	4.152e-15	4.96813	3	2433.25	-0.259523	32.413	0
	High	TVAGIIVEPIQSEGGDNHASDDFFR	4	2	1	P61922		0	5.74229e+08	0	1.221e-07	4.24017	3	2674.27	0.101744	32.6949	0
	High	KHGcAFLVDEVQTGGGcTGK	2	2	1	P61922	C4(Carbamidomethyl); C17(Carbamidomethyl)	0	3.27645e+07	0	9.857e-11	4.01993	3	2120.99	-0.0696496	19.3527	1
	High	QLNTIQNAEAVHFFcNYEESR	1	4	1	P61922	C15(Carbamidomethyl)	0	1.0348e+08	0	1.077e-09	3.98691	3	2570.17	-1.09182	29.6766	0
	High	REDLLNNVAR	1	3	1	P61922		0	6.04848e+07	0	2.136e-05	3.79672	2	1199.65	-0.572002	18.2323	1
	High	GTFcSFDTPDEAIR	3	3	1	P61922	C4(Carbamidomethyl)	0	1.62563e+08	0	5.993e-07	3.6973	2	1615.71	-0.0998294	26.4352	0
	High	NLLLAEVINIIK	7	2	1	P61922		0	1.41982e+08	0	6.295e-07	3.63037	2	1352.85	0.0995365	46.0103	0
	High	VDIEFDYDGPLmK	2	4	1	P61922	M12(Oxidation)	0	23730065	0	1.618e-05	3.18669	2	1557.71	-1.13394	31.3311	0
	High	GNYLVDVDGNR	2	3	1	P61922		0	151680257	0	0.0002335	3.09811	2	1221.59	0.476495	21.5669	0
	High	IDIPSFDWPIAPFPR	12	3	1	P61922		0	1.81186e+08	0	1.188e-07	2.6318	2	1770.92	0.329415	46.5026	0
	High	cLEEVEDLIVK	2	2	1	P61922	C1(Carbamidomethyl)	0	25434483	0	1.049e-05	2.46745	2	1346.69	-0.878115	31.6865	0
	High	LQESLmSVAPR	1	5	1	P61922	M6(Oxidation)	0	3.5186e+07	0	3.893e-05	2.46379	2	1246.64	-0.997325	19.6341	0
	High	LVQQPQNASTFINRPALGILPPENFVDK	1	5	1	P61922		0	2.05929e+08	0	0.0001495	2.31449	3	3106.67	-0.271536	34.3194	0
	High	LKYPLEEFTTDNQQEEAR	3	2	1	P61922		0	1.3989e+08	0	0.0008482	2.31092	3	2211.05	-1.05333	25.4402	1
	High	VDIEFDYDGPLMK	2	4	1	P61922		0	3.73495e+07	0	1.069e-06	2.24898	2	1541.72	-0.960139	34.5201	0
	High	YPLEEFTTDNQQEEAR	1	2	1	P61922		0	0	0	2.577e-06	2.14778	2	1969.88	-0.729558	25.5759	0
	High	TLLTGLLDLQAQYPQFISR	8	3	1	P61922		0	4.88344e+07	0	1.61e-06	2.11518	3	2177.2	0.73166	45.2785	0
	High	FWAHEHWGLDDPADVmTFSK	1	2	1	P61922	M16(Oxidation)	0	2.95416e+07	0	2.196e-06	2.00828	3	2405.07	0.503665	29.1612	0
	High	GVVLGGcGDK	1	3	1	P61922	C7(Carbamidomethyl)	0	19813290	0	0.002738	1.67947	2	961.476	-0.872972	17.1337	0
	High	EDLLNNVAR	1	3	1	P61922		0	5687630	0	0.001787	1.55314	2	1043.55	-0.496719	21.3918	0
	High	FWAHEHWGLDDPADVMTFSK	1	2	1	P61922		0	5.59893e+06	0	0.004202	1.28263	3	2389.07	-1.36593	32.9499	0
	High	QLnTIQnAEAVHFFcNYEESR	1	4	1	P61922	N3(Deamidated); N7(Deamidated); C15(Carbamidomethyl)	0	12687151	0.001	0.006862	0.956066	3	2572.13	-4.0865	29.6704	0
	High	FRPTLVFR	1	3	1	P61922		0	5.74111e+07	0.007	0.08141	2.29829	2	1035.61	-1.13085	22.3577	0
Q3V3R4	Integrin alpha-1 OS=Mus musculus OX=10090 GN=Itga1 PE=1 SV=2 - [ITA1_MOUSE]	111.262	28.58	5	28	28	48	3.67279e+08	1179	130.727	6.20166
	A2	Sequence	# PSMs	# Proteins	# Protein Groups	Protein Group Accessions	Modifications	ΔCn	Area	q-Value	PEP	XCorr	Charge	MH+ [Da]	ΔM [ppm]	RT [min]	# Missed Cleavages
	High	SKEDSVYEADLQYR	1	1	1	Q3V3R4		0	232925900	0	1.712e-10	4.64034	2	1702.79	0.499713	20.0528	1
	High	VMVIVTDGESHDNYR	3	4	1	Q3V3R4		0	87510335	0	2.679e-11	4.56916	3	1734.81	-0.183219	20.2261	0
	High	DLNVDGFNDVVIGAPLEDDHAGAVYIYHGSGK	3	3	1	Q3V3R4		0	4.79069e+08	0	6.233e-08	4.45317	4	3357.6	0.165201	36.153	0
	High	TVVQYSPNLIFSGIEEIQK	4	1	1	Q3V3R4		0	2.39682e+08	0	2.759e-10	4.44367	3	2165.15	-0.357862	39.4818	0
	High	GGLQTMTALGIDTAR	1	4	1	Q3V3R4		0	7.28854e+07	0	3.564e-07	4.06088	2	1504.78	-0.0233307	28.4529	0
	High	GGLQTmTALGIDTAR	1	4	1	Q3V3R4	M6(Oxidation)	0	4.93399e+07	0	1.024e-07	3.74764	2	1520.78	0.91255	23.0274	0
	High	YSSTEEVLVAANK	1	4	1	Q3V3R4		0	2.87937e+08	0	5.839e-07	3.60231	2	1410.71	0.574434	21.1003	0
	High	DIGDEINVFYTIR	2	1	1	Q3V3R4		0	3.34831e+08	0	6.847e-10	3.54103	2	1554.78	0.106507	40.4106	0
	High	GGFLAcGPLYAYR	3	4	1	Q3V3R4	C6(Carbamidomethyl)	0	1.94444e+08	0	1.999e-05	3.40316	2	1444.71	0.954316	30.5997	0
	High	FEYQMSLEPIK	1	3	1	Q3V3R4		0	155025002	0	1.597e-05	3.40261	2	1384.68	1.35052	29.2391	0
	High	SLEDPLGINSGK	1	1	1	Q3V3R4		0	130913068	0	6.967e-06	3.32015	2	1229.64	0.582083	25.2514	0
	High	HSFYMLDKHDFQDSVR	1	1	1	Q3V3R4		0	2.37746e+07	0	5.874e-05	3.28038	3	2024.93	-0.0965598	22.2527	1
	High	cVSDLTLDVSTTEK	1	1	1	Q3V3R4	C1(Carbamidomethyl)	0	9.09569e+07	0	2.319e-09	3.26879	2	1567.75	0.28302	24.9329	0
	High	FSIAILGHYNR	1	3	1	Q3V3R4		0	2.47378e+07	0	6.126e-06	3.22309	3	1290.69	-1.53233	26.3347	0
	High	RGGLQTMTALGIDTAR	1	4	1	Q3V3R4		0	1.78446e+07	0	0.0003736	3.03335	3	1660.87	-6.34086	24.0454	1
	High	VTMNFEPNKVNIQK	1	1	1	Q3V3R4		0	5.67837e+07	0	1.703e-05	2.90853	2	1661.87	0.989972	21.2948	1
	High	FEYQmSLEPIK	1	3	1	Q3V3R4	M5(Oxidation)	0	5.85844e+07	0	2.884e-05	2.82443	2	1400.68	0.346491	24.8047	0
	High	VTMNFEPNK	1	3	1	Q3V3R4		0	3.52394e+07	0	0.0005449	2.80143	2	1079.52	0.81866	19.673	0
	High	mnEPLASYLGYTVNSATIPGDVLYIAGQPR	3	3	1	Q3V3R4	M1(Oxidation); N2(Deamidated)	0	6.8187e+07	0	5.672e-05	2.77482	3	3227.64	14.4345	46.0405	0
	High	QVIQDcEDENIQR	2	4	1	Q3V3R4	C6(Carbamidomethyl)	0	7.76948e+07	0	1.533e-06	2.61777	2	1646.74	0.295774	17.8047	0
	High	GELQSENSSLTLSSSNR	1	2	1	Q3V3R4		0	1.74091e+07	0	8.302e-08	2.56639	2	1808.86	-1.16557	19.9388	0
	High	SLEDPLGINSGKK	1	1	1	Q3V3R4		0	9.32533e+07	0	1.812e-05	2.34839	2	1357.73	0.797407	20.9524	1
	High	MNEPLASYLGYTVNSATIPGDVLYIAGQPR	3	3	1	Q3V3R4		0	1.41885e+08	0	3.304e-05	2.21837	3	3210.61	-0.111708	45.9831	0
	High	mNEPLASYLGYTVNSATIPGDVLYIAGQPR	2	3	1	Q3V3R4	M1(Oxidation)	0	1.31532e+08	0	1.072e-06	2.10908	3	3226.61	0.935149	44.8985	0
	High	KVMVIVTDGESHDNYR	1	4	1	Q3V3R4		0	11147385	0	0.0004997	1.62555	2	1862.91	0.754349	18.0973	1
	High	WVLIGSPLVGQPK	1	4	1	Q3V3R4		0	4.93458e+06	0	0.001677	1.50053	2	1393.82	-0.19903	33.9692	0
	High	TGDVVNFK	1	1	1	Q3V3R4		0	3.68529e+07	0.001	0.006928	2.99407	2	879.457	-0.372533	18.3427	0
	High	FGTAVAAVK	1	3	1	Q3V3R4		0	52492393	0.001	0.01086	2.61163	2	863.498	-0.281049	17.9163	0
	High	VGYPFLR	1	1	1	Q3V3R4		0	9.2709e+06	0.001	0.006985	1.56544	2	851.477	-0.247628	24.8453	0
	High	SFFSGTQER	1	1	1	Q3V3R4		0	126290644	0.002	0.02292	2.54324	2	1058.49	-1.06759	19.1375	0
	High	VTLDSLR	1	1	1	Q3V3R4		0	3.48032e+07	0.005	0.04848	2.07415	2	803.462	-0.349331	20.0146	0
	High	GHFPMPELR	1	1	1	Q3V3R4		0	4.76747e+07	0.007	0.07789	2.084	2	1083.54	0.771604	21.7913	0
Q0PD45	RAB11a, member RAS oncogene family OS=Mus musculus OX=10090 GN=Rab11a PE=1 SV=1 - [Q0PD45_MOUSE]	110.921	58.8	11	2	12	42	1.32259e+09	216	24.3784	6.56592
	A2	Sequence	# PSMs	# Proteins	# Protein Groups	Protein Group Accessions	Modifications	ΔCn	Area	q-Value	PEP	XCorr	Charge	MH+ [Da]	ΔM [ppm]	RT [min]	# Missed Cleavages
	High	DHADSNIVImLVGNK	4	9	2	Q0PD45;Q78ZJ8	M10(Oxidation)	0	7.32206e+08	0	1.707e-11	5.68157	2	1641.83	-0.211244	27.5181	0
	High	DHADSNIVIMLVGNK	4	9	2	Q0PD45;Q78ZJ8		0	407738389	0	1.957e-08	4.47263	3	1625.83	-1.09677	31.5155	0
	High	GAVGALLVYDIAK	7	9	2	Q0PD45;Q78ZJ8		0	1.87583e+09	0	1.178e-07	4.4097	2	1289.75	-0.414106	33.0138	0
	High	ENDmSPSNNVVPIHVPPTTENKPK	9	3	1	Q0PD45	M4(Oxidation)	0	406996572	0	1.6e-07	3.34637	3	2660.29	-2.16386	19.621	0
	High	AQIWDTAGQER	2	9	2	Q0PD45;Q78ZJ8		0	9.73191e+08	0	0.0001078	3.26161	2	1274.61	-0.556534	20.1199	0
	High	STIGVEFATR	3	8	2	Q0PD45;Q78ZJ8		0	9.04362e+08	0	0.00118	3.23384	2	1080.57	-0.266959	22.0444	0
	High	VVLIGDSGVGK	5	6	2	Q0PD45;Q78ZJ8		0	1.11874e+09	0	9.986e-05	2.99443	2	1043.61	-1.34093	21.1821	0
	High	HLTYENVER	1	9	2	Q0PD45;Q78ZJ8		0	4.1848e+08	0	0.0001917	2.66127	2	1160.57	-1.24985	16.9768	0
	High	DDEYDYLFK	2	10	2	Q0PD45;Q78ZJ8		0	4.08079e+08	0	0.0006243	2.52217	2	1207.51	-0.98015	32.222	0
	High	AqIWDTAGQER	1	9	2	Q0PD45;Q78ZJ8	Q2(Deamidated)	0	2.03358e+07	0.001	0.006199	2.24387	2	1275.6	0.0124221	21.1459	0
	High	AVPTDEAR	1	12	2	Q0PD45;Q78ZJ8		0	8.49993e+07	0.005	0.05725	1.80661	2	858.431	-0.775249	15.6774	0
	High	NEFNLESK	1	6	2	Q0PD45;Q78ZJ8		0	441384592	0.008	0.0923	2.78808	2	980.468	-0.457122	18.4468	0
	High	RENDmSPSNNVVPIHVPPTTENKPK	1	3	1	Q0PD45	M5(Oxidation)	0	34723081	0.008	0.08346	1.41591	3	2816.4	-1.08497	18.0129	1
	High	AITSAYYR	1	11	2	Q0PD45;Q78ZJ8		0	195722016	0.009	0.1083	2.69858	2	944.482	-1.28415	17.891	0
Q02819	Nucleobindin-1 OS=Mus musculus OX=10090 GN=Nucb1 PE=1 SV=2 - [NUCB1_MOUSE]	109.827	54.47	8	22	22	40	3.93969e+08	459	53.3759	5.07178
	A2	Sequence	# PSMs	# Proteins	# Protein Groups	Protein Group Accessions	Modifications	ΔCn	Area	q-Value	PEP	XCorr	Charge	MH+ [Da]	ΔM [ppm]	RT [min]	# Missed Cleavages
	High	QFEHLDPQNQHTFEAR	1	5	1	Q02819		0	70580737	0	1.225e-08	4.53962	3	1996.93	0.355879	18.7318	0
	High	LSQELDFVSHNVR	2	7	1	Q02819		0	4.09815e+08	0	3.258e-09	4.14731	3	1543.79	-0.382531	22.7267	0
	High	KVPEQPPELPQLDSQHL	4	3	1	Q02819		0	414038466	0	1.015e-08	4.10683	3	1955.02	-0.219416	26.2652	1
	High	EVWEELDGLDPNRFNPK	2	5	1	Q02819		0	127170448	0	1.147e-07	3.58761	3	2057.99	0.459783	32.7841	1
	High	TVEmSPAYTEEELKR	2	4	1	Q02819	M4(Oxidation)	0	8.42751e+07	0	1.093e-08	3.48413	3	1798.85	-1.63918	18.0955	1
	High	YLQEVINVLETDGHFR	3	6	1	Q02819		0	2.32431e+07	0	1.322e-07	3.43448	3	1932.98	-0.595714	34.6305	0
	High	ELQQAVLQmEQR	1	3	1	Q02819	M9(Oxidation)	0	1.51292e+08	0	5.096e-05	3.41717	2	1488.75	0.266065	19.6743	0
	High	DLELLIQTATR	4	6	1	Q02819		0	2.18049e+08	0	1.27e-05	3.33659	2	1272.72	-0.0828614	36.7233	0
	High	ADTDDAPVPAPAGDQKDVPASEK	1	3	1	Q02819		0	5.30139e+07	0	6.707e-06	3.32011	3	2294.08	-0.163123	17.839	1
	High	ADTDDAPVPAPAGDQK	1	3	1	Q02819		0	170489505	0	8.707e-07	3.2645	2	1567.72	-0.0733735	17.4972	0
	High	LVTLEEFLASTQR	6	5	1	Q02819		0	3.58052e+08	0	7.574e-08	3.07993	2	1506.82	0.425287	38.0551	0
	High	YLESLGEEQR	1	7	1	Q02819		0	125031405	0	0.0001293	3.06046	2	1223.59	-0.0357475	19.489	0
	High	KEFGDTGEGWK	1	5	1	Q02819		0	43737612	0	0.0003018	2.91109	2	1253.58	0.0959517	17.5855	1
	High	VNVPGSQAQLK	1	5	1	Q02819		0	1.64183e+08	0	7.257e-05	2.90706	2	1140.64	0.367813	17.9266	0
	High	EVWEELDGLDPNR	2	5	1	Q02819		0	1.4252e+08	0	4.57e-05	2.89835	2	1571.73	0.0642266	33.022	0
	High	KQQLQEQSAPPSKPDGQLQFR	1	4	1	Q02819		0	44060065	0	3.997e-06	2.86176	3	2410.25	-0.979566	17.9499	1
	High	DLAQYDAAHHEEFKR	1	7	1	Q02819		0	8.12074e+07	0	3.901e-09	2.66048	2	1829.86	0.0741872	17.2632	1
	High	TVEMSPAYTEEELKR	1	4	1	Q02819		0	1.51219e+07	0	5.174e-06	2.55768	3	1782.86	-0.363674	20.8786	1
	High	LQAANAEDIK	1	7	1	Q02819		0	74057424	0	0.001188	2.51208	2	1072.56	-0.654163	17.1028	0
	High	EFGDTGEGWK	1	5	1	Q02819		0	42578997	0	0.002434	2.36581	2	1125.49	0.214708	20.7841	0
	High	LSQETEALGR	1	4	1	Q02819		0	99633702	0	0.0004188	2.29066	2	1103.57	0.293871	17.3076	0
	High	YLESLGEEQRK	1	7	1	Q02819		0	30364975	0	0.004737	2.00141	2	1351.69	-0.0318397	17.3875	1
	High	FEEELAAR	1	4	1	Q02819		0	6.31715e+07	0.001	0.01164	2.48895	2	964.474	0.196077	18.3321	0
B2RTM0	Histone H4 OS=Mus musculus OX=10090 GN=Hist2h4 PE=1 SV=1 - [B2RTM0_MOUSE]	107.416	53.4	3	8	8	43	3.97815e+09	103	11.3604	11.356
	A2	Sequence	# PSMs	# Proteins	# Protein Groups	Protein Group Accessions	Modifications	ΔCn	Area	q-Value	PEP	XCorr	Charge	MH+ [Da]	ΔM [ppm]	RT [min]	# Missed Cleavages
	High	KTVTAMDVVYALK	2	2	1	B2RTM0		0	9.54838e+07	0	1.771e-12	5.32199	2	1438.8	-0.727679	27.2982	1
	High	KTVTAmDVVYALK	3	2	1	B2RTM0	M6(Oxidation)	0	99547945	0	5.674e-11	5.09828	2	1454.79	-0.496789	23.3023	1
	High	DNIQGITKPAIR	5	1	1	B2RTM0		0	4842431567	0	6.675e-06	3.93815	3	1325.75	-1.13252	18.6832	0
	High	TVTAmDVVYALK	3	2	1	B2RTM0	M5(Oxidation)	0	957636178	0	4.188e-05	3.83884	2	1326.7	-0.177242	27.3235	0
	High	ISGLIYEETR	5	2	1	B2RTM0		0	4.15584e+09	0	0.0003451	3.61113	2	1180.62	-0.288241	22.3035	0
	High	TVTAMDVVYALK	5	2	1	B2RTM0		0	6.61626e+08	0	6.532e-05	3.57093	2	1310.7	-0.24053	32.7493	0
	High	DAVTYTEHAK	3	2	1	B2RTM0		0	1027816065	0	0.002642	3.46407	2	1134.54	-0.718928	16.3116	0
	High	DNIqGITKPAIR	1	1	1	B2RTM0	Q4(Deamidated)	0	100459191	0	1.321e-05	3.04329	2	1326.74	-0.229898	19.4777	0
	High	RISGLIYEETR	1	2	1	B2RTM0		0	111052773	0	2.281e-06	2.91285	2	1336.72	-0.288829	20.0019	1
	High	TVTAMDVVYALKR	2	2	1	B2RTM0		0	35622965	0	7.207e-06	2.89053	2	1466.8	0.752519	28.759	1
	High	TVTAmDVVYALKR	3	2	1	B2RTM0	M5(Oxidation)	0	1.52095e+07	0	1.428e-06	2.78478	3	1482.8	-0.960027	24.7719	1
	High	VFLENVIR	9	3	1	B2RTM0		0	2936189873	0	0.002148	2.35164	2	989.577	-1.13433	27.7379	0
	High	VFLEnVIR	1	3	1	B2RTM0	N5(Deamidated)	0	1.75114e+07	0	0.002633	1.64682	2	990.562	-0.0930009	29.4005	0
Q8BIJ6	Isoleucine--tRNA ligase, mitochondrial OS=Mus musculus OX=10090 GN=Iars2 PE=1 SV=1 - [SYIM_MOUSE]	107.182	39.72	6	29	29	51	2.01717e+08	1012	112.732	6.81494
	A2	Sequence	# PSMs	# Proteins	# Protein Groups	Protein Group Accessions	Modifications	ΔCn	Area	q-Value	PEP	XCorr	Charge	MH+ [Da]	ΔM [ppm]	RT [min]	# Missed Cleavages
	High	TALAEAELEYNPEHVSR	2	4	1	Q8BIJ6		0	1.69182e+08	0	1.493e-12	5.07522	3	1928.94	0.310374	23.2902	0
	High	TKDEYLINSQTTEHIIK	2	3	1	Q8BIJ6		0	1.01325e+08	0	1.538e-10	4.32463	3	2033.06	1.14353	20.8011	1
	High	SLGNVINPDTIISGGK	1	3	1	Q8BIJ6		0	192149507	0	9.514e-09	4.28513	2	1584.86	0.422485	30.8143	0
	High	FLLGNLTGFNPETDSVPVK	2	3	1	Q8BIJ6		0	2.43819e+08	0	3.74e-08	4.18874	2	2048.07	0.661774	38.5019	0
	High	VLSELGVDAQSLSAmEIR	1	4	1	Q8BIJ6	M15(Oxidation)	0	7.89144e+07	0	2.837e-10	3.89239	2	1933.99	-1.19329	31.1452	0
	High	HTSETADALcPR	1	3	1	Q8BIJ6	C10(Carbamidomethyl)	0	3.85646e+07	0	9.241e-08	3.55358	2	1357.62	0.328265	16.6022	0
	High	VHFVPGWDcHGLPIETK	2	4	1	Q8BIJ6	C9(Carbamidomethyl)	0	5.9534e+07	0	5.523e-11	3.54942	3	1991.98	0.701791	26.5379	0
	High	ScQTALAEILDVLVR	5	3	1	Q8BIJ6	C2(Carbamidomethyl)	0	61128391	0	1.316e-11	3.51957	2	1687.9	0.0826618	47.801	0
	High	VLSELGVDAQSLSAMEIR	1	4	1	Q8BIJ6		0	6.27911e+07	0	1.236e-11	3.34625	2	1918	0.537044	35.5258	0
	High	VWGVPIPVFHHK	2	5	1	Q8BIJ6		0	71341438	0	0.0006189	3.06056	3	1415.79	0.0650797	26.3627	0
	High	AFAPILPHLAEEVFQHIPYVTEPK	2	3	1	Q8BIJ6		0	2.75229e+07	0	3.96e-06	2.96935	3	2746.46	0.404036	43.3585	0
	High	FPLLRPPPK	2	4	1	Q8BIJ6		0	9.3293e+07	0	0.001142	2.92077	2	1064.66	-0.252492	20.9068	0
	High	QWFVNITDIK	1	4	1	Q8BIJ6		0	5.80485e+07	0	0.001338	2.85355	2	1263.67	0.494134	33.8016	0
	High	ELSSFYFSIVK	2	3	1	Q8BIJ6		0	9.02759e+07	0	0.0001211	2.83163	2	1319.69	0.599492	35.0649	0
	High	TVMVHGFTLGEK	2	3	1	Q8BIJ6		0	48186809	0	3.31e-05	2.82029	2	1318.68	0.161894	22.0763	0
	High	DQLGGWFQSSLLTSVATR	4	3	1	Q8BIJ6		0	9.47623e+07	0	1.184e-11	2.74018	2	1966.01	1.4413	42.9838	0
	High	EENIVHSYPcDWR	1	4	1	Q8BIJ6	C10(Carbamidomethyl)	0	24755347	0	2.008e-05	2.65645	2	1704.74	0.526216	21.8484	0
	High	TGWINTSSIWK	1	3	1	Q8BIJ6		0	8.71434e+07	0	0.0006669	2.57827	2	1292.66	0.257289	30.0006	0
	High	SYKPVYWSPSSR	1	4	1	Q8BIJ6		0	7.59048e+07	0	0.0001902	2.40291	2	1456.72	0.502875	19.7631	0
	High	VSPLLPATHVTmAK	2	4	1	Q8BIJ6	M12(Oxidation)	0	8.69102e+07	0	0.0001754	2.30228	3	1480.82	-0.231937	19.6138	0
	High	EPPYGADILR	1	3	1	Q8BIJ6		0	7.78108e+07	0	0.0006982	2.24899	2	1130.58	0.154623	24.4238	0
	High	TVmVHGFTLGEK	1	3	1	Q8BIJ6	M3(Oxidation)	0	30218787	0	0.0008519	2.19464	2	1334.68	0.768743	20.8201	0
	High	VSPLLPATHVTMAK	1	4	1	Q8BIJ6		0	77623683	0	4.434e-07	2.17793	2	1464.82	0.428359	21.936	0
	High	DSFLGSIPGK	1	3	1	Q8BIJ6		0	97785132	0	0.001813	2.07182	2	1020.54	-0.630366	26.1794	0
	High	FIPGAALNSMTDMLDR	1	5	1	Q8BIJ6		0	51116696	0	2.623e-06	2.06795	2	1751.85	0.218949	37.3295	0
	High	VFYQMYEK	1	4	1	Q8BIJ6		0	2.86478e+07	0	0.004071	2.00355	2	1107.52	-0.201808	22.074	0
	High	KPGLEEAVESAcAMR	1	3	1	Q8BIJ6	C12(Carbamidomethyl)	0	3.46175e+07	0	1.318e-05	1.95368	2	1647.78	0.889756	22.7247	0
	High	FIPGAALNSmTDmLDR	1	5	1	Q8BIJ6	M10(Oxidation); M13(Oxidation)	0	112399279	0	5.584e-07	1.8381	2	1783.83	-0.311034	26.1143	0
	High	TEFcLHDGPPYANGDPHVGHALNK	1	4	1	Q8BIJ6	C4(Carbamidomethyl)	0	27376853	0.001	0.004766	1.40115	3	2646.22	0.550899	20.6461	0
	High	RPYWcISR	1	5	1	Q8BIJ6	C5(Carbamidomethyl)	0	3.06024e+07	0.002	0.01978	2.50133	2	1137.56	-0.0561835	19.5518	0
	High	SFAQAAIEK	1	4	1	Q8BIJ6		0	4.89648e+07	0.002	0.01669	2.42645	2	964.509	-0.439899	18.0459	0
	High	TEFcLHDGPPYAnGDPHVGHALNK	1	4	1	Q8BIJ6	C4(Carbamidomethyl); N13(Deamidated)	0	23698214	0.003	0.02797	1.07776	3	2647.21	2.34637	21.2772	0
	High	NmYVIDQYMLHLIQDFATK	1	3	1	Q8BIJ6	M2(Oxidation)	0	2.0135e+07	0.006	0.06022	0.959023	3	2359.15	0.0890818	45.9299	0
	High	TPVLIR	1	4	1	Q8BIJ6		0	0	0.008	0.08924	1.47311	2	698.456	-0.162006	18.5863	0
P84078	ADP-ribosylation factor 1 OS=Mus musculus OX=10090 GN=Arf1 PE=1 SV=2 - [ARF1_MOUSE]	107.026	53.59	4	1	8	42	7.10112e+08	181	20.6837	6.80029
	A2	Sequence	# PSMs	# Proteins	# Protein Groups	Protein Group Accessions	Modifications	ΔCn	Area	q-Value	PEP	XCorr	Charge	MH+ [Da]	ΔM [ppm]	RT [min]	# Missed Cleavages
	High	LGEIVTTIPTIGFNVETVEYK	10	6	4	P84078;P84084;Q8BSL7;Q14BR4		0	3.26725e+08	0	5.93e-09	5.12	3	2323.24	-0.311837	41.3028	0
	High	HYFQNTQGLIFVVDSNDR	5	7	4	P84078;P84084;Q8BSL7;Q14BR4		0	3.0565e+08	0	3.988e-09	4.55387	3	2153.04	-0.62389	30.7072	0
	High	QDLPNAmNAAEITDK	3	3	2	P84078;Q8BSL7	M7(Oxidation)	0	4.93032e+08	0	3.56e-07	3.45263	2	1646.77	-0.312135	21.0458	0
	High	NISFTVWDVGGQDK	5	3	2	P84078;Q8BSL7		0	5.89825e+08	0	8.179e-07	3.34938	2	1565.76	-0.20337	33.0161	0
	High	ILMVGLDAAGK	4	8	4	P84078;P84084;Q8BSL7;Q14BR4		0	1.26557e+08	0	1.609e-05	3.30654	2	1087.62	-0.993311	26.5684	0
	High	DAVLLVFANK	7	3	2	P84078;P84084		0	1.04748e+09	0	0.0003592	3.23243	2	1089.63	-0.255884	32.9791	0
	High	ILmVGLDAAGK	1	8	4	P84078;P84084;Q8BSL7;Q14BR4	M3(Oxidation)	0	2.12021e+08	0	0.0001109	2.98331	2	1103.61	-1.12754	23.1328	0
	High	QDLPNAMNAAEITDK	1	3	2	P84078;Q8BSL7		0	66914112	0	2.466e-07	2.78892	2	1630.77	0.00994658	24.7925	0
	High	mLAEDELRDAVLLVFANK	1	2	1	P84078	M1(Oxidation)	0	1.53976e+07	0	5.838e-06	2.51589	3	2063.08	-0.805388	43.1635	1
	High	QDLPnAMNAAEITDK	2	3	2	P84078;Q8BSL7	N5(Deamidated)	0	0	0	0.002509	1.5676	2	1631.78	13.6206	32.7656	0
	High	MLAEDELR	1	4	2	P84078;Q8BSL7		0	8.43468e+07	0.001	0.01392	2.53147	2	976.476	-1.39259	19.5322	0
	High	mLAEDELR	1	4	2	P84078;Q8BSL7	M1(Oxidation)	0	127879220	0.004	0.04572	2.63092	2	992.471	-0.858938	17.8107	0
	High	DAVLLVFAnK	1	3	2	P84078;P84084	N9(Deamidated)	0	4.2646e+06	0.009	0.1088	2.13638	2	1090.61	-1.15769	34.5942	0
Q78ZJ8	MCG22989, isoform CRA_b OS=Mus musculus OX=10090 GN=Rab11b PE=1 SV=1 - [Q78ZJ8_MOUSE]	106.814	72.48	13	3	13	49	1.32259e+09	218	24.4745	5.93506
	A2	Sequence	# PSMs	# Proteins	# Protein Groups	Protein Group Accessions	Modifications	ΔCn	Area	q-Value	PEP	XCorr	Charge	MH+ [Da]	ΔM [ppm]	RT [min]	# Missed Cleavages
	High	DHADSNIVImLVGNK	4	9	2	Q0PD45;Q78ZJ8	M10(Oxidation)	0	7.32206e+08	0	1.707e-11	5.68157	2	1641.83	-0.211244	27.5181	0
	High	NNLSFIETSALDSTNVEEAFK	4	4	1	Q78ZJ8		0	6.64295e+08	0	1.687e-07	4.99275	3	2329.12	-0.0920744	38.1929	0
	High	DHADSNIVIMLVGNK	4	9	2	Q0PD45;Q78ZJ8		0	407738389	0	1.957e-08	4.47263	3	1625.83	-1.09677	31.5155	0
	High	GAVGALLVYDIAK	7	9	2	Q0PD45;Q78ZJ8		0	1.87583e+09	0	1.178e-07	4.4097	2	1289.75	-0.414106	33.0138	0
	High	AQIWDTAGQER	2	9	2	Q0PD45;Q78ZJ8		0	9.73191e+08	0	0.0001078	3.26161	2	1274.61	-0.556534	20.1199	0
	High	STIGVEFATR	3	8	2	Q0PD45;Q78ZJ8		0	9.04362e+08	0	0.00118	3.23384	2	1080.57	-0.266959	22.0444	0
	High	VVLIGDSGVGK	5	6	2	Q0PD45;Q78ZJ8		0	1.11874e+09	0	9.986e-05	2.99443	2	1043.61	-1.34093	21.1821	0
	High	HLTYENVER	1	9	2	Q0PD45;Q78ZJ8		0	4.1848e+08	0	0.0001917	2.66127	2	1160.57	-1.24985	16.9768	0
	High	DDEYDYLFK	2	10	2	Q0PD45;Q78ZJ8		0	4.08079e+08	0	0.0006243	2.52217	2	1207.51	-0.98015	32.222	0
	High	AAHDESPGNNVVDISVPPTTDGQRPNK	3	3	1	Q78ZJ8		0	1.07052e+08	0	0.000944	1.84046	3	2815.36	-0.860216	20.1633	0
	High	NnLSFIETSALDSTNVEEAFK	4	4	1	Q78ZJ8	N2(Deamidated)	0	3.39279e+07	0	0.0007584	1.25968	2	2330.1	-0.822797	44.7347	0
	High	AqIWDTAGQER	1	9	2	Q0PD45;Q78ZJ8	Q2(Deamidated)	0	2.03358e+07	0.001	0.006199	2.24387	2	1275.6	0.0124221	21.1459	0
	High	AAHDESPGnNVVDISVPPTTDGQRPNK	4	3	1	Q78ZJ8	N9(Deamidated)	0	0	0.001	0.007369	1.048	3	2816.35	2.32327	21.118	0
	High	NILTEIYR	2	4	1	Q78ZJ8		0	3.79634e+08	0.002	0.02606	2.52297	2	1021.57	-1.5796	27.2947	0
	High	AVPTDEAR	1	12	2	Q0PD45;Q78ZJ8		0	8.49993e+07	0.005	0.05725	1.80661	2	858.431	-0.775249	15.6774	0
	High	NEFNLESK	1	6	2	Q0PD45;Q78ZJ8		0	441384592	0.008	0.0923	2.78808	2	980.468	-0.457122	18.4468	0
	High	AITSAYYR	1	11	2	Q0PD45;Q78ZJ8		0	195722016	0.009	0.1083	2.69858	2	944.482	-1.28415	17.891	0
Q9CZU6	Citrate synthase, mitochondrial OS=Mus musculus OX=10090 GN=Cs PE=1 SV=1 - [CISY_MOUSE]	106.364	43.53	2	8	15	46	8.47032e+08	464	51.7034	8.57275
	A2	Sequence	# PSMs	# Proteins	# Protein Groups	Protein Group Accessions	Modifications	ΔCn	Area	q-Value	PEP	XCorr	Charge	MH+ [Da]	ΔM [ppm]	RT [min]	# Missed Cleavages
	High	AALPSHVVTmLDNFPTNLHPmSQLSAAITALNSESNFAR	3	1	1	Q9CZU6	M10(Oxidation); M21(Oxidation)	0	5.08434e+08	0	9.173e-10	4.89912	4	4198.07	-0.304699	37.9735	0
	High	ALGVLAQLIWSR	2	2	1	Q9CZU6		0	89029019	0	1.444e-08	3.69802	2	1326.79	-0.788139	40.7107	0
	High	GLVYETSVLDPDEGIR	5	3	2	Q80X68;Q9CZU6		0	1128157100	0	6.532e-09	3.6374	2	1762.88	-0.86583	31.1182	0
	High	LDWSHNFTNmLGYTDPQFTELmR	1	4	2	Q80X68;Q9CZU6	M10(Oxidation); M22(Oxidation)	0	1.4831e+08	0	3.605e-10	3.58374	3	2848.27	-0.420595	35.7751	0
	High	EGSSIGAIDSR	2	2	1	Q9CZU6		0	2.29424e+08	0	2.402e-05	3.51894	2	1091.53	-0.371101	17.5112	0
	High	VVPGYGHAVLR	5	4	2	Q80X68;Q9CZU6		0	4.18011e+08	0	5.111e-05	3.51406	3	1167.66	-1.55706	18.0562	0
	High	DYIWNTLNSGR	4	2	1	Q9CZU6		0	381777796	0	4.453e-05	3.14884	2	1338.64	-0.643514	31.3646	0
	High	LDWSHNFTNmLGYTDPQFTELMR	2	4	2	Q80X68;Q9CZU6	M10(Oxidation)	0	5.68257e+07	0	1.974e-06	2.84582	3	2832.27	-0.515907	38.9916	0
	High	DYIWNTLnSGR	1	2	1	Q9CZU6	N8(Deamidated)	0	1.29575e+07	0	1.416e-05	2.66412	2	1339.63	1.0829	32.1908	0
	High	TVVGQITVDMmYGGmR	2	3	2	Q80X68;Q9CZU6	M11(Oxidation); M15(Oxidation)	0	3.744e+07	0	0.00012	2.60103	2	1789.83	-1.47063	28.3967	0
	High	ALGFPLERPK	4	3	2	Q80X68;Q9CZU6		0	513445580	0	0.00212	2.58916	2	1127.66	-0.277877	21.3987	0
	High	IVPNILLEQGK	7	2	1	Q9CZU6		0	8.99493e+08	0	0.0009699	2.35709	2	1223.74	-0.277894	26.9245	0
	High	TVVGQITVDmmYGGmR	1	3	2	Q80X68;Q9CZU6	M10(Oxidation); M11(Oxidation); M15(Oxidation)	0	105832744	0	4.175e-06	2.14105	2	1805.82	-2.49482	23.3544	0
	High	EVGKDVSDEK	1	2	1	Q9CZU6		0	21131533	0	0.003911	1.79061	2	1105.54	-0.389437	15.1746	1
	High	DVLSNLIPK	2	1	1	Q9CZU6		0	1.29072e+08	0.001	0.009266	2.27781	2	998.586	-1.65025	33.6407	0
	High	TVVGqITVDMMYGGMR	1	3	2	Q80X68;Q9CZU6	Q5(Deamidated)	0	0	0.003	0.03147	1.2218	2	1758.84	12.4278	35.6507	0
	High	GYSIPEcQK	1	3	2	Q80X68;Q9CZU6	C7(Carbamidomethyl)	0	1.00059e+08	0.005	0.04963	2.02167	2	1081.5	-0.307811	17.6014	0
	High	LPcVAAK	1	3	2	Q80X68;Q9CZU6	C3(Carbamidomethyl)	0	21442209	0.005	0.04819	1.64229	2	758.422	-0.891971	17.0491	0
	High	LVAQLYK	1	2	1	Q9CZU6		0	9.7844e+07	0.008	0.08684	1.93018	2	834.509	0.533681	18.9684	0
B2RWH3	Histone H2A OS=Mus musculus OX=10090 GN=Hist2h2aa1 PE=2 SV=1 - [B2RWH3_MOUSE]	105.308	40.77	10	2	6	49	1.22727e+10	130	14.0869	10.9019
	A2	Sequence	# PSMs	# Proteins	# Protein Groups	Protein Group Accessions	Modifications	ΔCn	Area	q-Value	PEP	XCorr	Charge	MH+ [Da]	ΔM [ppm]	RT [min]	# Missed Cleavages
	High	VTIAQGGVLPNIQAVLLPK	15	12	3	B2RWH3;Q8CGP5;Q8CGP7		0	2.90694e+10	0	6.878e-09	5.3249	3	1931.17	-0.596809	40.1511	0
	High	VTIAqGGVLPNIQAVLLPK	13	12	3	B2RWH3;Q8CGP5;Q8CGP7	Q5(Deamidated)	0	3.22209e+08	0	7.652e-12	3.94693	2	1932.15	0.543933	41.0796	0
	High	HLQLAIRnDEELNK	2	12	3	B2RWH3;Q8CGP5;Q8CGP7	N8(Deamidated)	0	4.23047e+07	0	1.987e-09	3.16669	2	1693.89	-0.624312	19.8775	1
	High	AGLqFPVGR	1	17	5	B2RWH3;B2RVP5;Q64522;Q8CGP5;Q8CGP7	Q4(Deamidated)	0	8.89253e+07	0	0.001834	2.68908	2	945.514	-1.53965	24.3402	0
	High	AGLQFPVGR	6	17	5	B2RWH3;B2RVP5;Q64522;Q8CGP5;Q8CGP7		0	7.70638e+09	0	0.003955	2.14836	2	944.531	-0.4997	23.6614	0
	High	LLGKVTIAQGGVLPNIQAVLLPK	1	2	1	B2RWH3		0	1.0891e+07	0	0.00101	1.53816	3	2342.45	-0.272075	38.4497	1
	High	KTESHHK	7	5	1	B2RWH3		0	4.22102e+07	0.001	0.01532	2.32793	2	866.447	-1.04248	8.36737	1
	High	HLQLAIR	4	16	4	B2RWH3;B2RVP5;Q8CGP5;Q8CGP7		0	6.75471e+06	0.002	0.02268	1.65009	2	850.526	-0.259846	18.387	0
O08553	Dihydropyrimidinase-related protein 2 OS=Mus musculus OX=10090 GN=Dpysl2 PE=1 SV=2 - [DPYL2_MOUSE]	104.556	70.28	6	23	26	47	3.30212e+08	572	62.2386	6.37939
	A2	Sequence	# PSMs	# Proteins	# Protein Groups	Protein Group Accessions	Modifications	ΔCn	Area	q-Value	PEP	XCorr	Charge	MH+ [Da]	ΔM [ppm]	RT [min]	# Missed Cleavages
	High	NLHQSGFSLSGAQIDDNIPR	2	1	1	O08553		0	1.76934e+08	0	3.933e-12	6.0184	3	2169.07	-0.486555	25.9923	0
	High	ILDLGITGPEGHVLSRPEEVEAEAVNR	4	1	1	O08553		0	611487895	0	4.124e-14	5.58286	4	2900.51	-0.17112	29.739	0
	High	DIGAIAQVHAENGDIIAEEQQR	2	1	1	O08553		0	1.41312e+08	0	2.622e-12	5.11028	3	2377.17	0.0211569	26.9468	0
	High	GTVVYGEPITASLGTDGSHYWSK	2	1	1	O08553		0	1.05655e+08	0	1.272e-11	4.37175	3	2425.17	0.443148	29.2839	0
	High	SITIANQTNcPLYVTK	1	1	1	O08553	C10(Carbamidomethyl)	0	1.7364e+08	0	6.814e-09	4.34662	2	1822.94	-6.75422e-05	25.0039	0
	High	IVLEDGTLHVTEGSGR	2	1	1	O08553		0	1.79964e+08	0	2.588e-10	4.31169	3	1682.87	0.00740504	22.1417	0
	High	mDENQFVAVTSTNAAK	1	8	2	E9PWE8;O08553	M1(Oxidation)	0	1.22499e+08	0	6.084e-11	4.24412	2	1741.81	0.475446	21.3658	0
	High	ISVGSDADLVIWDPDSVK	2	1	1	O08553		0	1.99185e+08	0	2.679e-09	3.83138	2	1915.97	0.658024	36.8469	0
	High	MDENQFVAVTSTNAAK	1	8	2	E9PWE8;O08553		0	105975823	0	1.724e-09	3.62639	2	1725.81	-0.344624	23.8247	0
	High	GLYDGPVcEVSVTPK	1	1	1	O08553	C8(Carbamidomethyl)	0	118770725	0	6.735e-09	3.47926	2	1620.79	0.0849036	26.2244	0
	High	QIGENLIVPGGVK	2	6	1	O08553		0	1.35918e+08	0	1.628e-06	3.46425	2	1323.76	0.705854	25.9274	0
	High	KPFPDFVYK	1	1	1	O08553		0	1.1024e+08	0	8.897e-05	3.39205	2	1140.61	0.286828	22.9768	0
	High	SAAEVIAQAR	1	1	1	O08553		0	8.75596e+07	0	0.0006258	3.29604	2	1015.55	-0.413924	17.9237	0
	High	THNSALEYnIFEGmEcR	1	1	1	O08553	N9(Deamidated); M14(Oxidation); C16(Carbamidomethyl)	0	0	0	5.158e-06	3.25153	3	2087.9	9.76308	24.5235	0
	High	SccDYSLHVDITEWHK	1	1	1	O08553	C2(Carbamidomethyl); C3(Carbamidomethyl)	0	2.40841e+07	0	3.316e-08	3.12719	3	2049.88	-0.422534	25.4017	0
	High	GSPLVVISQGK	1	1	1	O08553		0	1.38651e+08	0	0.0001251	2.97497	2	1084.64	-0.0989946	21.9822	0
	High	DIGAIAqVHAENGDIIAEEQQR	2	1	1	O08553	Q7(Deamidated)	0	5.6426e+07	0	8.662e-09	2.9607	3	2378.16	-0.597842	28.3959	0
	High	DNFTLIPEGTNGTEER	1	1	1	O08553		0	126177148	0	0.0004069	2.94679	2	1792.83	0.00288144	28.7788	0
	High	GIQEEMEALVK	1	1	1	O08553		0	3.5983e+07	0	2.215e-05	2.61531	2	1246.63	0.0753982	31.3938	0
	High	DHGVNSFLVYMAFK	1	1	1	O08553		0	1.05326e+07	0	5.671e-05	2.5574	2	1627.79	0.42382	36.1133	0
	High	MVIPGGIDVHTR	1	1	1	O08553		0	3.49494e+07	0	9.394e-05	2.5348	2	1294.69	0.911811	22.8974	0
	High	FQmPDQGmTSADDFFQGTK	1	1	1	O08553	M3(Oxidation); M8(Oxidation)	0	66252082	0	2.351e-07	2.20899	2	2182.9	-1.18536	26.5312	0
	High	mVIPGGIDVHTR	1	1	1	O08553	M1(Oxidation)	0	4.73547e+07	0	0.0001881	2.12801	2	1310.69	0.589273	19.9703	0
	High	THNSALEYNIFEGMEcR	2	1	1	O08553	C16(Carbamidomethyl)	0	26393560	0	1.971e-05	2.0275	2	2070.9	0.501119	28.8387	0
	High	FQLTDSQIYEVLSVIR	1	1	1	O08553		0	8.23531e+06	0	1.407e-05	1.98204	3	1911.02	0.883628	46.0545	0
	High	DHGVnSFLVYMAFK	1	1	1	O08553	N5(Deamidated)	0	0	0	0.0005731	1.82728	3	1628.8	12.4021	36.0934	0
	High	GIQEEmEALVK	1	1	1	O08553	M6(Oxidation)	0	1.88358e+07	0	0.0001581	1.80489	2	1262.63	0.137896	20.5065	0
	High	IVNDDQSFYADIYMEDGLIK	1	5	2	E9PWE8;O08553		0	3.39986e+07	0	3.904e-05	1.47893	2	2349.09	-0.559969	38.9486	0
	High	IVNDDQSFYADIYmEDGLIK	1	5	2	E9PWE8;O08553	M14(Oxidation)	0	1.02578e+08	0	0.001141	1.13316	2	2365.09	-0.367467	36.4714	0
	High	MSVIWDK	1	5	2	E9PWE8;O08553		0	8.75768e+06	0.001	0.01433	1.79688	2	878.444	0.321291	22.951	0
	High	DNFTLIPEGTnGTEER	1	1	1	O08553	N11(Deamidated)	0	2.54636e+07	0.001	0.00911	1.4542	2	1793.82	0.679365	30.1803	0
	High	mSVIWDK	1	5	2	E9PWE8;O08553	M1(Oxidation)	0	8551501	0.007	0.077	1.7899	2	894.439	-0.550221	19.6836	0
	High	THNSALEYNIFEGmEcR	1	1	1	O08553	M14(Oxidation); C16(Carbamidomethyl)	0	3.16388e+07	0.007	0.07753	1.58115	2	2086.89	-0.458725	24.5585	0
	High	VFNLYPR	1	1	1	O08553		0	6.65511e+07	0.009	0.1074	2.25559	2	908.499	0.130656	23.7221	0
	High	KPFPDFVYKR	1	1	1	O08553		0	3.99434e+06	0.009	0.1052	1.04306	3	1296.71	-0.781831	20.303	1
	High	AALAGGTTmIIDHVVPEPGTSLLAAFDQWR	1	1	1	O08553	M9(Oxidation)	0	2.47049e+07	0.009	0.1112	0.479624	3	3153.6	-0.716201	43.7141	0
Q0PD66	RAB1B, member RAS oncogene family, isoform CRA_c OS=Mus musculus OX=10090 GN=Rab1b PE=1 SV=1 - [Q0PD66_MOUSE]	104.371	69.65	30	4	11	44	1.25962e+09	201	22.1732	5.73193
	A2	Sequence	# PSMs	# Proteins	# Protein Groups	Protein Group Accessions	Modifications	ΔCn	Area	q-Value	PEP	XCorr	Charge	MH+ [Da]	ΔM [ppm]	RT [min]	# Missed Cleavages
	High	GAHGIIVVYDVTDQESYANVK	3	5	1	Q0PD66		0	153577959	0	1.34e-10	5.3487	3	2278.13	-0.177159	27.6889	0
	High	NATNVEQAFmTmAAEIK	2	4	1	Q0PD66	M10(Oxidation); M12(Oxidation)	0	1.87978e+08	0	3.273e-09	4.89758	2	1900.88	-0.734812	26.972	0
	High	EFADSLGVPFLETSAK	5	3	1	Q0PD66		0	8.53976e+08	0	1.16e-09	4.33758	2	1710.86	-0.293113	37.7993	0
	High	FADDTYTESYISTIGVDFK	9	10	2	Q5SW88;Q0PD66		0	6.89533e+08	0	9.917e-11	4.27903	2	2172	-0.782486	38.3982	0
	High	mGPGAASGGERPNLK	1	4	1	Q0PD66	M1(Oxidation)	0	1.16348e+08	0	1.167e-08	3.60301	2	1457.72	-0.359637	16.3984	0
	High	LQIWDTAGQER	5	65	13	Q50HX4;Q3U0T9;Q543Q4;Q0PD54;Q3U4W5;P35283;Q0PD50;Q0PD49;Q5SW88;Q4V9W8;Q0PD62;Q0PD66;Q3U621		0	1.90395e+09	0	0.0002237	3.19956	2	1316.66	-0.317587	23.9731	0
	High	LLLIGDSGVGK	6	24	6	Q3U0T9;Q0PD50;Q0PD49;Q5SW88;Q0PD66;Q3U621		0	1.02094e+09	0	0.0006302	3.13701	2	1071.64	-1.01078	26.4887	0
	High	NATNVEQAFMTMAAEIK	1	4	1	Q0PD66		0	5.70357e+06	0	9.155e-05	2.06391	3	1868.89	0.0414585	40.2832	0
	High	NATNVEQAFMTmAAEIK	3	4	1	Q0PD66	M12(Oxidation)	0	1.67527e+07	0	6.695e-05	1.92902	2	1884.88	-0.654027	31.9019	0
	High	GAHGIIVVYDVTDqESYANVK	1	5	1	Q0PD66	Q14(Deamidated)	0	0	0.002	0.01918	1.36661	3	2279.14	8.89815	28.0852	0
	High	YASENVNK	1	10	2	Q5SW88;Q0PD66		0	3.50387e+07	0.002	0.02716	1.30042	2	924.442	-0.105036	15.2517	0
	High	QWLQEIDR	4	10	2	Q5SW88;Q0PD66		0	4.15498e+08	0.003	0.0334	2.24164	2	1087.55	-0.208961	23.9458	0
	High	TITSSYYR	1	9	2	Q5SW88;Q0PD66		0	1.04632e+08	0.004	0.04628	2.54743	2	990.489	-0.523288	17.5515	0
	High	ScLLLR	2	11	2	Q5SW88;Q0PD66	C2(Carbamidomethyl)	0	6.41332e+06	0.005	0.05643	1.63817	2	761.434	0.0396481	20.0776	0
O08601	Microsomal triglyceride transfer protein large subunit OS=Mus musculus OX=10090 GN=Mttp PE=1 SV=2 - [MTP_MOUSE]	103.099	41.61	3	32	32	44	1.40356e+08	894	99.0366	7.62061
	A2	Sequence	# PSMs	# Proteins	# Protein Groups	Protein Group Accessions	Modifications	ΔCn	Area	q-Value	PEP	XCorr	Charge	MH+ [Da]	ΔM [ppm]	RT [min]	# Missed Cleavages
	High	YAEAGEGPVSHLATTVLQR	1	1	1	O08601		0	111796025	0	6.183e-10	5.19391	3	1999.03	0.842842	26.5811	0
	High	FLYAcGFATHPDEELLR	2	2	1	O08601	C5(Carbamidomethyl)	0	4.23321e+07	0	1.517e-09	4.13296	3	2038.97	-0.236484	30.227	0
	High	AASTYSLDILYSGSGILR	1	1	1	O08601		0	7.30517e+07	0	7.232e-10	3.9318	2	1886.99	-0.0614354	37.5638	0
	High	AEAVQSFLAFIQHLR	3	2	1	O08601		0	7.44883e+07	0	2.604e-09	3.90768	3	1729.94	0.222913	41.8051	0
	High	SNLNIFQYIGK	1	1	1	O08601		0	74993342	0	7.063e-06	3.74722	2	1296.7	0.696339	33.9581	0
	High	SGSSSAYTGYVER	1	1	1	O08601		0	1.25804e+08	0	9.962e-06	3.74261	2	1363.61	-0.00509194	18.0576	0
	High	IEDSFVTAVLAEETR	3	2	1	O08601		0	132228472	0	6.61e-08	3.71373	2	1679.85	0.109088	36.6644	0
	High	SGFTTANQVLGVSSK	2	2	1	O08601		0	129964770	0	2.345e-08	3.68318	2	1495.78	0.429967	23.8113	0
	High	AFALNFQQTIAGK	1	2	1	O08601		0	1.22398e+08	0	7.404e-07	3.64147	2	1408.76	0.57609	30.0801	0
	High	YDVSFITDEVKK	2	1	1	O08601		0	1.06799e+08	0	6.883e-06	3.5858	2	1443.74	0.492462	25.8689	1
	High	LTYSTEVFLDGGK	1	2	1	O08601		0	6.47608e+07	0	1.152e-08	3.50466	2	1429.72	0.00249306	28.3316	0
	High	DNLEALQRPmLLHLVR	1	2	1	O08601	M10(Oxidation)	0	2.31338e+07	0	0.0003175	3.10652	3	1934.06	0.281316	27.5388	0
	High	EDTTMYLLALK	1	1	1	O08601		0	3.39897e+07	0	5.139e-05	3.08498	2	1297.67	0.998279	33.7782	0
	High	KLILGGLEKPEK	1	1	1	O08601		0	0	0	0.0008237	3.03914	2	1324.82	0.223976	18.3556	1
	High	ISSDVDVVLLWR	1	2	1	O08601		0	2.67313e+07	0	5.162e-10	2.73496	2	1401.78	1.40612	37.059	0
	High	REEILQILK	1	2	1	O08601		0	6.60789e+07	0	0.001319	2.69408	2	1141.69	-0.191045	23.7282	1
	High	TTAAAVILK	1	1	1	O08601		0	2.71685e+07	0	0.002267	2.47654	2	887.556	-0.152664	19.6326	0
	High	NALLPEGIPLLLK	3	1	1	O08601		0	1.58875e+08	0	0.000401	2.44552	2	1390.87	0.247183	39.773	0
	High	KEDTTMYLLALK	1	1	1	O08601		0	1.80697e+07	0	2.635e-09	2.36514	2	1425.76	-0.974498	27.2018	1
	High	NILLSIGELPK	2	1	1	O08601		0	8.60718e+07	0	0.0002243	2.35781	2	1196.73	0.969744	33.2581	0
	High	YDVSFITDEVK	1	1	1	O08601		0	1.62196e+07	0	0.0005568	2.30441	2	1315.64	1.18936	30.5962	0
	High	MLSASGDPVSVVK	1	2	1	O08601		0	3.12648e+07	0	0.0002737	2.28781	2	1289.68	-0.750817	22.2551	0
	High	AIPIVGQVLER	1	2	1	O08601		0	1.02088e+08	0	3.727e-05	2.16927	2	1194.72	0.57562	30.6494	0
	High	EEILQILK	1	2	1	O08601		0	7.03513e+06	0	0.004571	2.04505	2	985.593	0.196711	28.6758	0
	High	EFYSYENEPVGIENLK	1	2	1	O08601		0	57671084	0	0.0002805	1.94495	2	1930.91	0.288466	30.4942	0
	High	GLASLFQmQLSSGTTNEVDISGDcK	1	2	1	O08601	M8(Oxidation); C24(Carbamidomethyl)	0	0	0	2.175e-05	1.72876	3	2674.23	-1.11259	36.1265	0
	High	ESVmIIIGALVR	1	2	1	O08601	M4(Oxidation)	0	8.85202e+06	0	0.001223	1.66405	2	1316.76	-0.0368967	35.8621	0
	High	YMLTVVQDILHFEmPASK	1	1	1	O08601	M14(Oxidation)	0	1.54713e+07	0	0.0003554	1.62522	3	2138.07	1.95988	40.7318	0
	High	GLILLIDHSQDIQLQSGLK	2	2	1	O08601		0	3.14678e+07	0	0.004002	1.27485	2	2091.18	0.833732	33.8051	0
	High	VKEFYSYENEPVGIENLK	1	2	1	O08601		0	1.32084e+07	0.001	0.007331	2.10202	3	2158.07	-0.398106	26.5074	1
	High	mLSASGDPVSVVK	1	2	1	O08601	M1(Oxidation)	0	3.51358e+07	0.002	0.0265	1.74673	2	1305.67	-0.306289	20.5691	0
	High	EFYSYENEPVGIENLKR	1	2	1	O08601		0	35757507	0.002	0.01955	1.08708	2	2087.01	-0.339952	26.2565	1
	High	LILGGLEKPEK	1	1	1	O08601		0	2.12649e+07	0.005	0.05129	1.71171	2	1196.73	0.45137	20.4161	0
P37040	NADPH--cytochrome P450 reductase OS=Mus musculus OX=10090 GN=Por PE=1 SV=2 - [NCPR_MOUSE]	103.024	48.23	5	23	23	61	4.1868e+08	678	76.9953	5.52881
	A2	Sequence	# PSMs	# Proteins	# Protein Groups	Protein Group Accessions	Modifications	ΔCn	Area	q-Value	PEP	XCorr	Charge	MH+ [Da]	ΔM [ppm]	RT [min]	# Missed Cleavages
	High	TNVLYELAQYASEPSEQEHLHK	4	2	1	P37040		0	328889713	0	2.916e-14	5.15129	3	2586.25	-0.132242	31.2794	0
	High	SYENQKPPFDAK	2	2	1	P37040		0	8.92963e+07	0	9.045e-07	4.21893	2	1423.69	0.484225	17.2026	0
	High	TALTYYLDITNPPR	5	2	1	P37040		0	181156200	0	9.628e-09	3.67359	2	1637.85	0.403091	33.6621	0
	High	DGALTQLNVAFSR	2	2	1	P37040		0	1.71425e+08	0	2.006e-06	3.59182	2	1391.73	0.269961	31.4934	0
	High	VHPNSVHIcAVAVEYEAK	2	2	1	P37040	C9(Carbamidomethyl)	0	5.45135e+07	0	2.707e-08	3.59099	3	2023.01	-0.0699064	20.6243	0
	High	NPFLAAVTTNR	3	2	1	P37040		0	3.74617e+08	0	2.564e-05	3.50288	2	1203.65	0.42028	24.9819	0
	High	GmSADPEEYDLADLSSLPEIDK	2	4	1	P37040	M2(Oxidation)	0	120495195	0	2.275e-05	3.25938	3	2411.08	-0.144685	37.2145	0
	High	HLmHLELDISDSK	3	2	1	P37040	M3(Oxidation)	0	4.46376e+07	0	1.07e-09	3.18593	2	1553.76	-0.877929	20.0321	0
	High	NIIVFYGSQTGTAEEFANR	4	5	1	P37040		0	1.49056e+08	0	1.659e-06	3.17611	3	2117.03	0.167808	31.7503	0
	High	EVGETLLYYGcR	2	2	1	P37040	C11(Carbamidomethyl)	0	113990479	0	6.497e-06	3.025	2	1459.69	0.341999	27.4023	0
	High	SDEDYLYR	2	2	1	P37040		0	1.58008e+07	0	0.003181	2.56893	2	1060.46	0.437983	19.7151	0
	High	LPFKPTTPVImVGPGTGVAPFmGFIQER	2	2	1	P37040	M11(Oxidation); M22(Oxidation)	0	1.04491e+08	0	1.359e-06	2.43131	3	3019.58	0.291296	37.3533	0
	High	FAVFGLGNK	2	4	1	P37040		0	9.82539e+07	0	0.001034	2.42876	2	952.524	-1.08748	27.464	0
	High	IQTTAPPVK	2	4	1	P37040		0	4.73456e+07	0	0.001964	2.26541	2	954.561	-0.601747	16.8725	0
	High	DVQNTFYDIVAEFGPmEHTQAVDYVK	3	1	1	P37040	M16(Oxidation)	0	1.08511e+08	0	0.0008282	2.19692	3	3032.4	-0.985175	42.7768	0
	High	QYELVVHEDmDTAK	1	3	1	P37040	M10(Oxidation)	0	5.52534e+08	0	0.0003278	2.17694	2	1693.78	1.37229	18.5986	0
	High	LPFKPTTPVIMVGPGTGVAPFMGFIQER	1	2	1	P37040		0	3.04845e+07	0	0.001252	1.65793	3	2987.59	-0.494683	42.7053	0
	High	EQGKEVGETLLYYGcR	1	2	1	P37040	C15(Carbamidomethyl)	0	1.97255e+07	0	0.001268	1.53616	2	1901.91	0.278973	24.0898	1
	High	GMSADPEEYDLADLSSLPEIDK	1	4	1	P37040		0	4.60253e+07	0	0.0008874	1.04936	2	2395.09	0.769401	38.8473	0
	High	LPFKPTTPVIMVGPGTGVAPFmGFIQER	4	2	1	P37040	M22(Oxidation)	0	37749535	0	0.004429	0.900809	3	3003.58	-0.34345	39.4649	0
	High	HPFPcPTTYR	2	2	1	P37040	C5(Carbamidomethyl)	0	4.76374e+07	0.001	0.01082	2.30192	2	1275.6	1.04041	17.9824	0
	High	VYVQHLLK	1	1	1	P37040		0	5.65248e+07	0.001	0.008741	1.96915	2	999.598	-0.531454	18.3567	0
	High	DVQNTFYDIVAEFGPMEHTQAVDYVK	2	1	1	P37040		0	4.91036e+07	0.001	0.01003	1.59658	3	3016.4	-0.774146	45.3925	0
	High	EQFWPAVcEFFGVEATGEESSIR	2	3	1	P37040	C8(Carbamidomethyl)	0	1.71084e+07	0.001	0.01266	1.41958	3	2675.2	-1.69885	45.1851	0
	High	LIHEGGAHIYVcGDAR	2	1	1	P37040	C12(Carbamidomethyl)	0	28044549	0.001	0.008249	0.746778	2	1767.86	0.115116	17.7816	0
	High	ALVPMFVR	2	2	1	P37040		0	20062536	0.003	0.03677	1.9194	2	932.539	0.0671155	28.5074	0
	High	ALVPmFVR	1	2	1	P37040	M5(Oxidation)	0	4.43412e+07	0.005	0.05189	1.42262	2	948.533	-0.428674	24.9097	0
	High	GVATSWLR	1	2	1	P37040		0	40396867	0.006	0.07091	2.40234	2	889.489	-0.21713	22.729	0
Q52L50	RAS related protein 1b OS=Mus musculus OX=10090 GN=Rap1b PE=1 SV=1 - [Q52L50_MOUSE]	102.548	73.91	3	4	12	57	1.43409e+09	184	20.8116	5.78271
	A2	Sequence	# PSMs	# Proteins	# Protein Groups	Protein Group Accessions	Modifications	ΔCn	Area	q-Value	PEP	XCorr	Charge	MH+ [Da]	ΔM [ppm]	RT [min]	# Missed Cleavages
	High	VKDTDDVPMILVGNK	2	1	1	Q52L50		0	2.47084e+08	0	2.74e-09	4.89487	2	1643.87	-0.75726	24.6623	1
	High	QVEVDAQQcmLEILDTAGTEQFTAmR	2	1	1	Q52L50	C9(Carbamidomethyl); M10(Oxidation); M25(Oxidation)	0	9.70836e+07	0	1.365e-09	4.7356	3	3016.37	-0.188799	35.1167	0
	High	SALTVQFVQGIFVEK	14	9	2	C5H0E8;Q52L50		0	1089572868	0	3.835e-09	3.96501	2	1665.92	-0.172478	37.7083	0
	High	QWNNcAFLESSAK	3	2	1	Q52L50	C5(Carbamidomethyl)	0	4.39889e+08	0	1.465e-06	3.84445	2	1554.7	-0.475075	24.0712	0
	High	VKDTDDVPmILVGNK	2	1	1	Q52L50	M9(Oxidation)	0	9.94774e+08	0	2.469e-10	3.75444	2	1659.86	-0.55461	22.1741	1
	High	INVNEIFYDLVR	12	7	2	C5H0E8;Q52L50		0	1.84666e+09	0	2.557e-07	3.4882	2	1494.8	0.0349977	43.0192	0
	High	KQVEVDAQQcmLEILDTAGTEQFTAmR	1	1	1	Q52L50	C10(Carbamidomethyl); M11(Oxidation); M26(Oxidation)	0	7.0974e+07	0	1.413e-08	3.23149	3	3144.46	-0.374988	30.5441	1
	High	LVVLGSGGVGK	2	9	2	C5H0E8;Q52L50		0	1186388691	0	0.0004514	3.21499	2	985.603	-1.12357	20.6513	0
	High	SKINVNEIFYDLVR	2	7	2	C5H0E8;Q52L50		0	7.70228e+07	0	5.448e-08	3.17878	2	1709.92	-0.853492	35.8634	1
	High	QWnNcAFLESSAK	1	2	1	Q52L50	N3(Deamidated); C5(Carbamidomethyl)	0	3.34684e+07	0	9.058e-08	2.96256	2	1555.69	0.305263	25.8504	0
	High	NGQGFALVYSITAQSTFNDLQDLR	2	6	2	C5H0E8;Q52L50		0	7.8938e+07	0	2.01e-09	2.7828	3	2658.32	0.103435	44.1259	0
	High	YDPTIEDSYR	3	8	2	C5H0E8;Q52L50		0	1269213492	0	0.0005239	2.69748	2	1258.56	-0.298883	20.1503	0
	High	YDPTIEDSYRK	1	8	2	C5H0E8;Q52L50		0	51749440	0	0.0003141	2.2051	2	1386.65	-0.446831	17.603	1
	High	INVnEIFYDLVR	4	7	2	C5H0E8;Q52L50	N4(Deamidated)	0	1.08471e+07	0	4.588e-05	2.13468	2	1495.78	-0.296286	45.0021	0
	High	QVEVDAQQcMLEILDTAGTEQFTAmR	1	1	1	Q52L50	C9(Carbamidomethyl); M25(Oxidation)	0	2.63645e+07	0	7.35e-07	2.0489	3	3000.37	-1.49809	43.3448	0
	High	qVEVDAqQcmLEILDTAGTEQFTAmR	1	1	1	Q52L50	Q1(Deamidated); Q7(Deamidated); C9(Carbamidomethyl); M10(Oxidation); M25(Oxidation)	0	0	0	0.0003428	1.17582	3	3018.37	11.8786	43.0507	0
	High	cDLEDER	1	10	3	C5H0E8;Q52L50;Q543Q4	C1(Carbamidomethyl)	0	69481720	0.003	0.0366	2.721	2	936.372	-0.452008	16.4966	0
	High	QVEVDAQqcmLEILDTAGTEQFTAmR	3	1	1	Q52L50	Q8(Deamidated); C9(Carbamidomethyl); M10(Oxidation); M25(Oxidation)	0	9.22503e+06	0.008	0.08355	0.582241	3	3017.38	9.57892	43.3044	0
Q3TL33	Uncharacterized protein OS=Mus musculus OX=10090 GN=Calu PE=2 SV=1 - [Q3TL33_MOUSE]	102.43	64.44	5	2	18	42	3.39363e+08	315	37.0953	4.57666
	A2	Sequence	# PSMs	# Proteins	# Protein Groups	Protein Group Accessions	Modifications	ΔCn	Area	q-Value	PEP	XCorr	Charge	MH+ [Da]	ΔM [ppm]	RT [min]	# Missed Cleavages
	High	mDKEETKDWILPSDYDHAEAEAR	2	7	2	Q3TUF3;Q3TL33	M1(Oxidation)	0	1.10438e+08	0	1.712e-10	5.8743	4	2765.23	-0.994212	22.2234	2
	High	VHNDAQNFDYDHDAFLGAEEAK	2	8	2	Q3TUF3;Q3TL33		0	1.21836e+08	0	3.236e-20	5.79949	3	2506.09	-0.340943	22.9383	0
	High	LGmIVDKIDADKDGFVTEGELK	1	2	1	Q3TL33	M3(Oxidation)	0	7.4437e+07	0	3.565e-10	5.20536	3	2409.22	-0.00803358	26.313	2
	High	MDKEETKDWILPSDYDHAEAEAR	2	7	2	Q3TUF3;Q3TL33		0	9.23212e+07	0	2.455e-13	4.90916	3	2749.24	-0.291621	23.0294	2
	High	EEIVDKYDLFVGSQATDFGEALVR	3	7	2	Q3TUF3;Q3TL33		0	473785176	0	4.004e-09	4.65997	3	2701.34	-0.11846	38.639	1
	High	DWILPSDYDHAEAEAR	2	8	2	Q3TUF3;Q3TL33		0	99764356	0	2.848e-11	4.32077	3	1887.85	-0.580397	28.5319	0
	High	HLVYESDQNKDGK	3	7	2	Q3TUF3;Q3TL33		0	1.35922e+08	0	4.595e-09	4.29498	3	1532.73	-0.0589984	15.8098	1
	High	IDADKDGFVTEGELK	1	2	1	Q3TL33		0	6.76577e+07	0	1.059e-10	3.58575	2	1636.81	-0.363817	21.2465	1
	High	SFDQLTPEESK	3	8	2	Q3TUF3;Q3TL33		0	4.08383e+08	0	0.0004766	3.50249	2	1280.6	-0.213942	19.8887	0
	High	EEFTAFLHPEEYDYmK	2	8	2	Q3TUF3;Q3TL33	M15(Oxidation)	0	125528143	0	2.74e-07	3.37266	3	2064.89	-0.406432	30.3923	0
	High	mADKDGDLIATK	1	8	2	Q3TUF3;Q3TL33	M1(Oxidation)	0	52298434	0	4.527e-06	3.36461	2	1293.64	-0.212421	16.7448	1
	High	EEFTAFLHPEEYDYMK	3	8	2	Q3TUF3;Q3TL33		0	91253856	0	1.708e-08	3.33935	3	2048.89	-1.61049	33.0115	0
	High	MADKDGDLIATK	1	8	2	Q3TUF3;Q3TL33		0	8.90512e+07	0	0.0001068	3.10091	2	1277.64	-0.564418	17.1273	1
	High	SFDQLTPEESKER	1	8	2	Q3TUF3;Q3TL33		0	9.30589e+07	0	3.575e-06	3.0874	2	1565.74	-2.07372	17.9066	1
	High	DIVVQETMEDIDK	1	8	2	Q3TUF3;Q3TL33		0	4.73107e+07	0	1.044e-06	2.93566	2	1534.73	0.024186	29.5951	0
	High	LTKEEIVDKYDLFVGSQATDFGEALVR	3	7	2	Q3TUF3;Q3TL33		0	1.17721e+08	0	4.899e-05	2.33073	4	3043.56	-0.000875413	36.9885	2
	High	DIVVQETmEDIDK	2	8	2	Q3TUF3;Q3TL33	M8(Oxidation)	0	82458526	0	1.159e-05	2.26913	2	1550.72	-0.711582	23.1869	0
	High	YDLFVGSQATDFGEALVR	2	7	2	Q3TUF3;Q3TL33		0	4.10657e+07	0	1.403e-05	2.03776	2	1987.98	1.49911	39.0486	0
	High	LTKEEIVDKYDLFVGSqATDFGEALVR	2	7	2	Q3TUF3;Q3TL33	Q17(Deamidated)	0	8.56893e+06	0	0.001361	1.95749	4	3044.56	5.56989	36.8756	2
	High	VHHEPQLSDK	2	8	2	Q3TUF3;Q3TL33		0	6.47484e+07	0	0.003881	1.7068	2	1189.6	0.157789	15.3507	0
	High	NADGFIDLEEYIGDmYSHDGNADEPEWVK	1	7	2	Q3TUF3;Q3TL33	M15(Oxidation)	0	0	0.001	0.01096	1.18016	3	3345.42	-0.294065	40.9563	0
	High	HLVYESDQNK	1	8	2	Q3TUF3;Q3TL33		0	5.11654e+07	0.001	0.00741	0.752898	2	1232.59	0.10104	16.3837	0
	High	DGKmDKEETK	1	7	2	Q3TUF3;Q3TL33	M4(Oxidation)	0	815824	0.005	0.05725	1.23133	2	1196.55	0.219096	14.6722	2
B7ZWC0	N-myc downstream regulated gene 1 OS=Mus musculus OX=10090 GN=Ndrg1 PE=2 SV=1 - [B7ZWC0_MOUSE]	102.158	56.35	14	13	13	36	3.19586e+08	394	42.9709	6.1001
	A2	Sequence	# PSMs	# Proteins	# Protein Groups	Protein Group Accessions	Modifications	ΔCn	Area	q-Value	PEP	XCorr	Charge	MH+ [Da]	ΔM [ppm]	RT [min]	# Missed Cleavages
	High	ELHDVDLAEVKPLVEK	5	13	1	B7ZWC0		0	3.69833e+08	0	7.452e-12	5.88679	3	1834	-0.127454	24.4186	0
	High	SVIGMGTGAGAYILTR	3	8	1	B7ZWC0		0	140472552	0	8.24e-10	4.80277	2	1566.83	-0.507762	30.6855	0
	High	GNRPVILTYHDIGmNHK	1	8	1	B7ZWC0	M14(Oxidation)	0	6.96304e+07	0	6.531e-07	4.53851	3	1981.01	-0.410105	18.089	0
	High	EEIHNNVEVVHTYR	2	4	1	B7ZWC0		0	92723855	0	2.15e-09	4.49087	2	1738.85	0.271782	17.1989	0
	High	QHILNDmNPSNLHLFISAYNSR	1	3	1	B7ZWC0	M7(Oxidation)	0	28469068	0	3.534e-09	4.28227	4	2600.27	0.172575	27.4686	0
	High	GNRPVILTYHDIGMNHK	1	8	1	B7ZWC0		0	3.59186e+07	0	9.473e-10	4.19084	3	1965.01	-0.361032	19.3632	0
	High	TASGSSVTSLEGTR	1	4	1	B7ZWC0		0	2.91261e+08	0	1.817e-07	4.08119	2	1352.66	-0.768211	17.5709	0
	High	mADcGGLPQISQPAK	2	5	1	B7ZWC0	M1(Oxidation); C4(Carbamidomethyl)	0	131752908	0	4.799e-10	4.02993	2	1588.75	-0.219861	20.5171	0
	High	ISGWTQALPDmVVSHLFGK	3	4	1	B7ZWC0	M11(Oxidation)	0	7.15862e+07	0	6.358e-09	3.91153	3	2102.07	-1.22784	38.2361	0
	High	SVIGmGTGAGAYILTR	3	8	1	B7ZWC0	M5(Oxidation)	0	297661749	0	2.895e-08	3.66252	2	1582.82	-0.914745	26.712	0
	High	QHILNDMNPSNLHLFISAYNSR	1	3	1	B7ZWC0		0	2.17911e+07	0	9.723e-07	3.24654	3	2584.27	-1.71797	31.5201	0
	High	LNITPNSGATGNNAGPK	1	4	1	B7ZWC0		0	271740846	0	7.775e-10	3.1875	2	1625.82	-0.591401	18.041	0
	High	DLEIERPmPGTHTVTLQcPALLVVGDNSPAVDAVVEcNSK	1	5	1	B7ZWC0	M8(Oxidation); C18(Carbamidomethyl); C37(Carbamidomethyl)	0	1.80316e+08	0	1.249e-05	2.98802	4	4348.12	-0.871919	36.069	0
	High	YFVQGmGYmPSASmTR	1	5	1	B7ZWC0	M6(Oxidation); M9(Oxidation); M14(Oxidation)	0	1.00453e+08	0	6.859e-08	2.58173	2	1873.79	-0.412573	20.4837	0
	High	YFVQGmGYmPSASMTR	1	5	1	B7ZWC0	M6(Oxidation); M9(Oxidation)	0	3.14799e+07	0	5.538e-07	2.30732	2	1857.8	-0.327836	22.9489	0
	High	LNITPnSGATGNNAGPK	3	4	1	B7ZWC0	N6(Deamidated)	0	81461499	0	7.352e-07	2.25255	2	1626.81	-0.595476	18.8399	0
	High	MADcGGLPQISQPAK	2	5	1	B7ZWC0	C4(Carbamidomethyl)	0	104951189	0	0.0002518	2.24798	2	1572.75	-0.583501	21.9346	0
	High	ISGWTQALPDMVVSHLFGK	2	4	1	B7ZWC0		0	39035673	0	9.631e-06	1.98906	3	2086.08	-0.749013	41.7052	0
	High	SHTSEDAR	1	3	1	B7ZWC0		0	2.72211e+07	0.002	0.01848	2.47657	2	902.396	-0.533855	14.9297	0
	High	SHTSEGSR	1	4	1	B7ZWC0		0	7.63369e+06	0.003	0.03346	1.62513	2	860.385	-1.11475	14.3367	0
Q921I1	Serotransferrin OS=Mus musculus OX=10090 GN=Tf PE=1 SV=1 - [TRFE_MOUSE]	100.944	51.22	8	32	32	43	1.72049e+08	697	76.6737	7.18115
	A2	Sequence	# PSMs	# Proteins	# Protein Groups	Protein Group Accessions	Modifications	ΔCn	Area	q-Value	PEP	XCorr	Charge	MH+ [Da]	ΔM [ppm]	RT [min]	# Missed Cleavages
	High	SKDFQLFSSPLGK	1	2	1	Q921I1		0	1.47949e+08	0	2.525e-08	4.68823	2	1453.77	0.154857	26.4284	1
	High	AVLTSQETLFGGSDcTGNFcLFK	2	2	1	Q921I1	C15(Carbamidomethyl); C20(Carbamidomethyl)	0	6.7832e+07	0	4.785e-08	4.12449	3	2552.18	1.13276	38.8811	0
	High	KnNGKEDLIWEILK	3	1	1	Q921I1	N2(Deamidated)	0	27283009	0	1.326e-08	4.05639	3	1700.92	-0.466006	31.5178	2
	High	HTTIFEVLPEK	1	2	1	Q921I1		0	183404549	0	5.724e-07	3.90289	2	1313.71	1.09771	24.1178	0
	High	KPVDQYEDcYLAR	1	1	1	Q921I1	C9(Carbamidomethyl)	0	1.00709e+08	0	5.617e-09	3.8985	2	1656.77	0.760371	19.4508	0
	High	LYLGHNYVTAIR	2	1	1	Q921I1		0	1.2294e+08	0	2.066e-06	3.86503	3	1419.77	-0.0106746	22.6894	0
	High	KNNGKEDLIWEILK	1	1	1	Q921I1		0	1.80488e+07	0	1.778e-08	3.75653	3	1699.94	-0.67746	28.7149	2
	High	ADRDQYELLcLDNTR	2	1	1	Q921I1	C10(Carbamidomethyl)	0	8.05722e+07	0	0.0001251	3.51222	3	1881.88	0.057116	25.2967	1
	High	DFAScHLAQAPNHVVVSR	2	3	1	Q921I1	C5(Carbamidomethyl)	0	6.81185e+07	0	4.587e-12	3.45254	3	2007.98	0.521904	20.3626	0
	High	DGGGDVAFVK	1	2	1	Q921I1		0	5.29817e+07	0	7.092e-05	3.45237	2	964.474	0.565409	19.7789	0
	High	DQYELLcLDNTR	1	1	1	Q921I1	C7(Carbamidomethyl)	0	2.62821e+07	0	1.041e-07	3.43804	2	1539.71	-0.299117	31.0336	0
	High	ASDTSITWNNLK	1	3	1	Q921I1		0	1.72472e+08	0	1.34e-05	3.38407	2	1349.67	-0.284698	23.5781	0
	High	GTDFQLNQLEGK	1	3	1	Q921I1		0	76885763	0	9.103e-06	3.09776	2	1349.67	0.521894	24.6133	0
	High	LcQLcPGcGcSSTQPFFGYVGAFK	1	2	1	Q921I1	C2(Carbamidomethyl); C5(Carbamidomethyl); C8(Carbamidomethyl); C10(Carbamidomethyl)	0	6.14745e+07	0	2.735e-05	3.08012	3	2741.2	0.120413	36.6172	0
	High	IEcESAETTEDcIEK	1	2	1	Q921I1	C3(Carbamidomethyl); C12(Carbamidomethyl)	0	5.69181e+07	0	1.97e-06	2.74411	2	1813.75	0.287075	18.0303	0
	High	WcALSHLER	1	2	1	Q921I1	C2(Carbamidomethyl)	0	2.50206e+07	0	0.001257	2.60503	2	1171.57	0.469118	19.9599	0
	High	AVSSFFSGScVPcADPVAFPK	2	2	1	Q921I1	C10(Carbamidomethyl); C13(Carbamidomethyl)	0	1.60269e+08	0	0.0002339	2.53037	2	2230.03	-0.893759	35.0164	0
	High	DFQLFSSPLGK	2	2	1	Q921I1		0	5.37793e+07	0	4.642e-06	2.48807	2	1238.64	-0.470266	35.8883	0
	High	FDEFFSQGcAPGYEK	1	3	1	Q921I1	C9(Carbamidomethyl)	0	65427705	0	1.041e-05	2.47634	2	1781.75	-0.290383	27.7981	0
	High	GTDFQLNQLEGKK	1	2	1	Q921I1		0	7.6985e+07	0	0.001788	2.47597	2	1477.77	0.559736	20.7445	1
	High	HQTVLDNTEGKNPAEWAK	1	3	1	Q921I1		0	7.59515e+07	0	0.002158	2.23853	2	2038	-1.54866	18.7973	1
	High	QEDFELLcPDGTR	2	3	1	Q921I1	C8(Carbamidomethyl)	0	1.28061e+07	0	0.0001652	2.12441	2	1579.71	0.129718	28.2389	0
	High	SAGWVIPIGLLFcK	2	2	1	Q921I1	C13(Carbamidomethyl)	0	8.14154e+07	0	0.002299	2.12036	2	1560.86	-0.390989	46.3796	0
	High	IPSHAVVAR	1	1	1	Q921I1		0	4.3496e+07	0	0.001682	2.00998	2	949.558	-0.293383	16.3546	0
	High	EDLIWEILK	1	1	1	Q921I1		0	9.26635e+06	0	0.0006348	1.97318	2	1158.64	-0.641436	41.1236	0
	High	YLGAEYmQSVGNMR	1	1	1	Q921I1	M7(Oxidation)	0	6.80248e+06	0	0.0002394	1.70074	2	1634.73	0.712374	22.6193	0
	High	NNGKEDLIWEILK	1	1	1	Q921I1		0	0	0	0.004315	1.52944	2	1571.85	3.54676	36.9063	1
	High	VAQEHFGK	1	4	1	Q921I1		0	3.45382e+07	0.001	0.01264	2.64414	2	915.468	0.176001	15.7599	0
	High	GYYAVAVVK	1	1	1	Q921I1		0	4.20395e+07	0.001	0.005368	2.33793	2	969.54	-0.0933413	20.8705	0
	High	DSAFGLLR	1	2	1	Q921I1		0	5.00389e+07	0.001	0.007719	2.32188	2	878.473	-0.580008	27.9032	0
	High	TAGWNIPmGmLYNR	1	3	1	Q921I1	M8(Oxidation); M10(Oxidation)	0	3.40102e+07	0.001	0.007877	1.65765	2	1655.77	0.487082	27.1603	0
	High	DLLFRDDTK	1	2	1	Q921I1		0	2.45931e+07	0.003	0.03677	2.83503	2	1122.58	0.440122	21.1615	1
	High	NLKQEDFELLcPDGTR	1	3	1	Q921I1	C11(Carbamidomethyl)	0	67647138	0.003	0.02955	1.19584	2	1934.93	-1.11663	25.9727	1
Q8VD75	Huntingtin-interacting protein 1 OS=Mus musculus OX=10090 GN=Hip1 PE=1 SV=2 - [HIP1_MOUSE]	99.7743	40.14	6	30	30	40	1.43985e+08	1029	115.13	5.42725
	A2	Sequence	# PSMs	# Proteins	# Protein Groups	Protein Group Accessions	Modifications	ΔCn	Area	q-Value	PEP	XCorr	Charge	MH+ [Da]	ΔM [ppm]	RT [min]	# Missed Cleavages
	High	VSELEAELAEQQHLGR	2	1	1	Q8VD75		0	123152878	0	9.288e-13	5.506	3	1808.92	0.770619	23.8699	0
	High	GVNQATAAVVASTISGK	2	2	1	Q8VD75		0	1.38798e+08	0	1.875e-10	4.84911	2	1573.86	0.573737	25.8245	0
	High	YSELVQNHADLLR	1	2	1	Q8VD75		0	8.88669e+07	0	4.825e-09	4.42302	2	1557.8	0.246798	21.7014	0
	High	EIAASTAQLVAASK	2	2	1	Q8VD75		0	125961771	0	3.73e-07	3.90228	2	1359.75	0.957387	22.3555	0
	High	WLTQIAELEKEQGSLATVAAQR	1	2	1	Q8VD75		0	1.45229e+07	0	5.473e-09	3.55079	3	2442.3	1.18725	33.3623	1
	High	TQEQQDVLENLKHELATSR	2	2	1	Q8VD75		0	7.21203e+07	0	7.993e-08	3.53695	3	2239.13	0.563721	26.7237	1
	High	EIQEALSQLEEPTLIScAGSTDHLLSK	1	2	1	Q8VD75	C17(Carbamidomethyl)	0	1.31909e+08	0	7.554e-09	3.47713	3	2969.48	-0.16653	35.5186	0
	High	GAQTFWSVVNR	1	4	1	Q8VD75		0	66946352	0	0.0003969	3.40192	2	1264.64	0.198464	27.5891	0
	High	GLDIKQEELGDLVDKEMAATSAAIEAATTR	1	2	1	Q8VD75		0	2.33686e+07	0	5.205e-05	3.23888	4	3146.59	-0.764919	42.1754	2
	High	VLELENDLQK	2	2	1	Q8VD75		0	6.57226e+07	0	0.000155	3.00809	2	1200.65	0.745862	23.059	0
	High	LIQIPQLPENPPNFLR	3	4	1	Q8VD75		0	1.61247e+08	0	8.81e-06	2.85055	2	1889.07	1.00604	38.4135	0
	High	EEELSALRDQLESTQIK	1	2	1	Q8VD75		0	8.01378e+07	0	9.613e-06	2.79979	3	1989.01	0.430942	28.4094	1
	High	LAPLIQVILDcSHLYDYTVK	1	3	1	Q8VD75	C11(Carbamidomethyl)	0	3.82482e+07	0	2.362e-07	2.73776	3	2361.25	0.361114	45.6799	0
	High	ETLAYLSSLEEEGTMENADVTALR	1	2	1	Q8VD75		0	3.23184e+07	0	3.684e-07	2.69682	3	2642.25	-0.259019	38.2318	0
	High	GLDIKqEELGDLVDKEmAATSAAIEAATTR	1	2	1	Q8VD75	Q6(Deamidated); M17(Oxidation)	0	1.88409e+07	0	0.0004039	2.64407	4	3163.59	6.90227	36.8583	2
	High	SSNLQYFK	1	4	1	Q8VD75		0	2.26798e+07	0	0.002541	2.58866	2	986.494	-0.00311837	19.3095	0
	High	VSSVSScLEQLEK	2	2	1	Q8VD75	C7(Carbamidomethyl)	0	55846574	0	3.267e-06	2.5554	2	1465.72	0.276604	24.4631	0
	High	TQEQQDVLENLK	1	2	1	Q8VD75		0	5.38547e+07	0	5.239e-06	2.46831	2	1444.73	0.985891	22.2164	0
	High	WLTQIAELEK	1	2	1	Q8VD75		0	13525818	0	0.000285	2.42644	2	1230.67	0.874719	29.7741	0
	High	TcILGTHHEK	1	4	1	Q8VD75	C2(Carbamidomethyl)	0	1.10717e+07	0	0.002983	2.38227	2	1195.59	-0.76705	15.963	0
	High	TLGEELLPR	1	2	1	Q8VD75		0	7.16576e+07	0	0.0001127	2.11865	2	1027.58	-0.353104	25.4207	0
	High	QELQVLHSNLETSAQSEAK	1	2	1	Q8VD75		0	4.25531e+07	0	0.0006249	2.1043	2	2112.06	0.510226	20.9687	0
	High	APPEPADSLTEAcR	1	2	1	Q8VD75	C13(Carbamidomethyl)	0	7.58642e+07	0	0.002976	2.06623	2	1513.7	0.660166	19.9746	0
	High	EISGLTGQLDNmK	1	2	1	Q8VD75	M12(Oxidation)	0	29095883	0	0.001068	2.04457	2	1421.69	-0.00485644	21.5963	0
	High	ILGScTSLMQAIK	1	2	1	Q8VD75	C5(Carbamidomethyl)	0	0	0	3.855e-07	2.01888	2	1421.75	0.370028	28.1037	0
	High	EQGSLATVAAQR	1	2	1	Q8VD75		0	2.94134e+07	0	4.247e-05	1.92299	2	1230.64	0.176491	17.9187	0
	High	AVGWGATIMVDAADLVVQGK	1	2	1	Q8VD75		0	5.93257e+06	0	1.294e-07	1.91656	3	2001.05	0.314113	44.3408	0
	High	ILGScTSLmQAIK	1	2	1	Q8VD75	C5(Carbamidomethyl); M9(Oxidation)	0	9935754	0	0.0004259	1.65226	2	1437.74	-0.3425	23.4581	0
	High	SVSVTTAGQcR	1	4	1	Q8VD75	C10(Carbamidomethyl)	0	30823301	0.001	0.01165	2.32043	2	1165.56	-3.35948	16.5486	0
	High	LPLSSNAMLcWK	1	4	1	Q8VD75	C10(Carbamidomethyl)	0	9.77673e+06	0.001	0.007987	0.962142	2	1419.71	-0.119389	30.8473	0
	High	ELADSFAR	1	2	1	Q8VD75		0	13121507	0.002	0.02704	1.81643	2	908.447	-0.289782	19.3632	0
	High	TLLAGIR	1	2	1	Q8VD75		0	7231568	0.004	0.03971	1.57076	2	743.477	-0.29705	21.401	0
Q6PB66	Leucine-rich PPR motif-containing protein, mitochondrial OS=Mus musculus OX=10090 GN=Lrpprc PE=1 SV=2 - [LPPRC_MOUSE]	99.7614	35.99	2	38	38	48	1.18591e+08	1392	156.516	6.82959
	A2	Sequence	# PSMs	# Proteins	# Protein Groups	Protein Group Accessions	Modifications	ΔCn	Area	q-Value	PEP	XCorr	Charge	MH+ [Da]	ΔM [ppm]	RT [min]	# Missed Cleavages
	High	TKDLPITEAVFSALVTGHAR	1	1	1	Q6PB66		0	3.4099e+07	0	1.156e-11	3.98533	3	2126.16	1.67689	34.4732	1
	High	DESSDNFGSFFLR	1	1	1	Q6PB66		0	5.47306e+07	0	1.044e-07	3.95211	2	1520.67	0.514198	37.9408	0
	High	LQQLGVVYDVSHYNALLK	2	1	1	Q6PB66		0	3.53257e+07	0	5.659e-11	3.8467	3	2060.12	0.457299	32.631	0
	High	TSQVTSSDLESTLEK	1	1	1	Q6PB66		0	83989744	0	1.245e-07	3.65807	2	1624.79	0.704519	22.3894	0
	High	QAGIEPGPDTYLALLNAHAER	1	1	1	Q6PB66		0	5.81186e+07	0	1.781e-10	3.62105	3	2236.14	1.39429	32.68	0
	High	DLPITEAVFSALVTGHAR	3	1	1	Q6PB66		0	3.9085e+07	0	5.078e-11	3.6191	2	1897.02	0.701805	42.6383	0
	High	GDLPAALEASIAcHK	1	1	1	Q6PB66	C13(Carbamidomethyl)	0	2.72429e+07	0	1.717e-08	3.21522	2	1552.78	0.767395	26.1294	0
	High	DATVLSFFHILNGAALR	2	2	1	Q6PB66		0	3.40189e+07	0	2.143e-07	3.08948	2	1845	0.687292	43.9868	0
	High	GFTLNDAANSLLIIR	1	1	1	Q6PB66		0	5.90876e+07	0	2.611e-08	3.06146	2	1617.9	0.729976	39.4457	0
	High	LIAAYcNVGDIEGASK	1	1	1	Q6PB66	C6(Carbamidomethyl)	0	4.43232e+07	0	1.066e-08	3.01766	2	1680.83	0.214409	25.4674	0
	High	AGDMENAENILTVMK	1	1	1	Q6PB66		0	1.33842e+07	0	2.586e-07	2.89965	2	1635.77	-0.370185	31.7089	0
	High	LQDAINILK	1	2	1	Q6PB66		0	3.80389e+07	0	0.0008896	2.7933	2	1027.61	-0.237266	24.9364	0
	High	NSSQFDWALMR	1	1	1	Q6PB66		0	2.22615e+07	0	3.403e-05	2.78588	2	1354.62	0.800623	30.2948	0
	High	NSLILGFR	1	1	1	Q6PB66		0	5.60047e+07	0	0.002395	2.76337	2	919.536	-0.0260938	27.1573	0
	High	TLLELIPELR	2	1	1	Q6PB66		0	48243603	0	2.081e-05	2.74633	2	1196.73	0.0517117	38.5581	0
	High	LEDTAFQVLLALPLSK	2	1	1	Q6PB66		0	1.63062e+07	0	1.636e-07	2.69903	2	1758.01	0.669932	46.1674	0
	High	MQEENIIPR	1	1	1	Q6PB66		0	1.78997e+07	0	0.0007419	2.59098	2	1129.57	0.525203	20.4254	0
	High	NVQGIIDILK	1	1	1	Q6PB66		0	4.09275e+07	0	0.000575	2.44566	2	1112.67	-0.909406	32.1381	0
	High	ScGSLLPELSLAER	1	1	1	Q6PB66	C2(Carbamidomethyl)	0	37265625	0	0.000225	2.42694	2	1531.78	0.442037	32.308	0
	High	MVAGLDTIGLSK	1	1	1	Q6PB66		0	17263671	0	8.053e-07	2.41172	2	1204.66	0.228256	27.3322	0
	High	AGYPQYVSEILEK	1	1	1	Q6PB66		0	5.33476e+07	0	0.0001886	2.37208	2	1496.76	-0.782229	30.7432	0
	High	AALQENEcLLASSTFAQAEVK	1	1	1	Q6PB66	C8(Carbamidomethyl)	0	2.58614e+07	0	8.091e-08	2.32859	2	2280.12	1.27527	31.1078	0
	High	TSNQEVPFDVPELWFGDDRPSLSPSSR	1	1	1	Q6PB66		0	154460641	0	0.002157	2.29799	3	3062.46	2.10265	39.3513	0
	High	VFESTcSSGSPGSNQALLLLR	2	1	1	Q6PB66	C6(Carbamidomethyl)	0	50581785	0	4.014e-05	2.14826	2	2223.11	-0.894672	31.6212	0
	High	DATVLSFFHILnGAALR	2	2	1	Q6PB66	N12(Deamidated)	0	4.97509e+06	0	5.733e-06	2.10481	3	1845.99	-0.018602	44.4758	0
	High	SKDAYNIFLK	1	1	1	Q6PB66		0	1.82259e+07	0	0.000622	1.96384	2	1198.65	0.681799	22.3929	1
	High	GIcNLLNTYHVPELIK	1	1	1	Q6PB66	C3(Carbamidomethyl)	0	16062954	0	0.0003578	1.9251	3	1884	-0.0591509	33.8063	0
	High	FSPTDFLAK	1	1	1	Q6PB66		0	38409600	0	0.001244	1.87008	2	1025.53	-0.665691	30.3743	0
	High	LIQALALK	1	1	1	Q6PB66		0	1.37865e+07	0	0.002754	1.85799	2	869.581	-1.00054	23.6828	0
	High	SMNIDLWSK	1	1	1	Q6PB66		0	1.11357e+07	0	0.0003821	1.85657	2	1093.53	-0.554243	27.7922	0
	High	mVAGLDTIGLSK	1	1	1	Q6PB66	M1(Oxidation)	0	1.4497e+07	0	5.882e-05	1.80859	2	1220.66	-0.20912	24.9865	0
	High	mANQFALYKPVTDLFLQLVDSGK	1	1	1	Q6PB66	M1(Oxidation)	0	1.98151e+07	0	0.002425	0.879718	3	2614.36	0.684852	46.6458	0
	High	LLAEILK	1	1	1	Q6PB66		0	8.61793e+06	0.001	0.008291	1.92877	2	799.528	-1.24161	25.3202	0
	High	cIASNQVEALEK	1	1	1	Q6PB66	C1(Carbamidomethyl)	0	0	0.001	0.004865	1.85878	2	1361.67	0.997819	20.1047	0
	High	ALYEYLTAK	1	1	1	Q6PB66		0	2.94682e+07	0.001	0.007602	1.74587	2	1071.57	-0.0393971	24.9468	0
	High	DAYNIFLK	1	1	1	Q6PB66		0	9.37746e+06	0.001	0.01094	1.65451	2	983.519	-0.983147	29.6207	0
	High	VYLQNEYK	1	1	1	Q6PB66		0	1.61375e+07	0.002	0.02395	1.79088	2	1056.54	0.00666417	17.8905	0
	High	SIPDAmNLILFLATEK	1	1	1	Q6PB66	M6(Oxidation)	0	7.33932e+06	0.002	0.02282	0.962367	2	1791.96	0.288142	44.802	0
	High	IIETPGIR	1	1	1	Q6PB66		0	13565948	0.003	0.03123	1.79778	2	898.536	0.272633	19.3667	0
	High	DVGEPVPFPEPPESFAFYIK	1	1	1	Q6PB66		0	1.17321e+08	0.005	0.0503	2.08621	2	2265.11	-0.710968	45.6181	0
Q8CGP7	Histone H2A type 1-K OS=Mus musculus OX=10090 GN=H2ac15 PE=1 SV=3 - [H2A1K_MOUSE]	99.6245	37.69	5	1	5	45	1.22727e+10	130	14.141	11.0483
	A2	Sequence	# PSMs	# Proteins	# Protein Groups	Protein Group Accessions	Modifications	ΔCn	Area	q-Value	PEP	XCorr	Charge	MH+ [Da]	ΔM [ppm]	RT [min]	# Missed Cleavages
	High	VTIAQGGVLPNIQAVLLPK	15	12	3	B2RWH3;Q8CGP5;Q8CGP7		0	2.90694e+10	0	6.878e-09	5.3249	3	1931.17	-0.596809	40.1511	0
	High	VTIAqGGVLPNIQAVLLPK	13	12	3	B2RWH3;Q8CGP5;Q8CGP7	Q5(Deamidated)	0	3.22209e+08	0	7.652e-12	3.94693	2	1932.15	0.543933	41.0796	0
	High	HLQLAIRnDEELNK	2	12	3	B2RWH3;Q8CGP5;Q8CGP7	N8(Deamidated)	0	4.23047e+07	0	1.987e-09	3.16669	2	1693.89	-0.624312	19.8775	1
	High	AGLqFPVGR	1	17	5	B2RWH3;B2RVP5;Q64522;Q8CGP5;Q8CGP7	Q4(Deamidated)	0	8.89253e+07	0	0.001834	2.68908	2	945.514	-1.53965	24.3402	0
	High	AGLQFPVGR	6	17	5	B2RWH3;B2RVP5;Q64522;Q8CGP5;Q8CGP7		0	7.70638e+09	0	0.003955	2.14836	2	944.531	-0.4997	23.6614	0
	High	KTETHHK	4	1	1	Q8CGP7		0	9.38684e+06	0	0.003658	2.14501	2	880.463	-0.499704	8.43214	1
	High	HLQLAIR	4	16	4	B2RWH3;B2RVP5;Q8CGP5;Q8CGP7		0	6.75471e+06	0.002	0.02268	1.65009	2	850.526	-0.259846	18.387	0
Q4FJL8	Cd38 protein OS=Mus musculus OX=10090 GN=Cd38 PE=1 SV=1 - [Q4FJL8_MOUSE]	99.538	40.46	3	9	9	38	5.34553e+08	304	34.3853	8.29443
	A2	Sequence	# PSMs	# Proteins	# Protein Groups	Protein Group Accessions	Modifications	ΔCn	Area	q-Value	PEP	XCorr	Charge	MH+ [Da]	ΔM [ppm]	RT [min]	# Missed Cleavages
	High	LQAWVMHDIEGASSNAcSSSSLNELK	2	2	1	Q4FJL8	C17(Carbamidomethyl)	0	275385062	0	3.456e-12	6.45221	3	2834.31	-0.685386	30.221	0
	High	LQAWVmHDIEGASSNAcSSSSLNELK	4	2	1	Q4FJL8	M6(Oxidation); C17(Carbamidomethyl)	0	145888957	0	5.657e-12	5.55269	3	2850.3	-0.717672	26.8886	0
	High	HLAHQYTWIQGK	4	2	1	Q4FJL8		0	141214270	0	1.785e-08	4.96593	2	1481.77	0.313874	17.988	0
	High	DQNcQEILSTFK	2	2	1	Q4FJL8	C4(Carbamidomethyl)	0	5.68975e+08	0	3.708e-06	4.15802	2	1482.69	0.166922	27.2569	0
	High	HFSDIFLGR	5	3	1	Q4FJL8		0	3.99697e+08	0	0.0005616	2.97484	2	1091.56	-0.578648	25.1901	0
	High	SLLVWTGEPTTK	6	3	1	Q4FJL8		0	6.34987e+08	0	5.585e-05	2.91036	2	1331.72	-0.346115	27.9934	0
	High	NmIFAcVDNYRPAR	2	2	1	Q4FJL8	M2(Oxidation); C6(Carbamidomethyl)	0	6.75802e+07	0	0.0006329	2.68431	3	1742.81	-0.376903	22.3093	0
	High	NMIFAcVDNYRPAR	1	2	1	Q4FJL8	C6(Carbamidomethyl)	0	1.93844e+07	0	0.004439	2.40679	3	1726.81	-0.638863	24.7984	0
	High	mFTLEDTLLGYIADDLR	4	1	1	Q4FJL8	M1(Oxidation)	0	4.66552e+06	0	1.846e-05	2.26449	2	2001.96	-9.84402	48.9626	0
	High	DQncQEILSTFK	2	2	1	Q4FJL8	N3(Deamidated); C4(Carbamidomethyl)	0	8.70499e+06	0	1.909e-05	2.09569	2	1483.67	0.161951	29.7367	0
	High	cLIYTQILRPEMR	1	2	1	Q4FJL8	C1(Carbamidomethyl)	0	1.91292e+07	0.001	0.01063	1.69074	2	1692.89	0.455301	28.2371	0
	High	cLIYTQILRPEmR	2	2	1	Q4FJL8	C1(Carbamidomethyl); M12(Oxidation)	0	1.70289e+07	0.001	0.005689	1.5838	3	1708.89	-0.724302	25.8377	0
	High	EDYAPLVK	3	2	1	Q4FJL8		0	186033151	0.001	0.01436	1.51501	2	934.487	-1.08529	20.0618	0
P50285	Dimethylaniline monooxygenase [N-oxide-forming] 1 OS=Mus musculus OX=10090 GN=Fmo1 PE=1 SV=1 - [FMO1_MOUSE]	99.2737	37.78	5	20	20	43	2.30717e+08	532	59.876	8.47021
	A2	Sequence	# PSMs	# Proteins	# Protein Groups	Protein Group Accessions	Modifications	ΔCn	Area	q-Value	PEP	XCorr	Charge	MH+ [Da]	ΔM [ppm]	RT [min]	# Missed Cleavages
	High	VLVVGMGNSGTDIAVEASHLAK	2	4	1	P50285		0	2.30087e+08	0	3.389e-12	4.94114	3	2168.14	0.757481	30.0705	0
	High	VLVVGmGNSGTDIAVEASHLAK	3	4	1	P50285	M6(Oxidation)	0	165562706	0	4.077e-13	4.71049	3	2184.13	0.620947	27.0179	0
	High	VAIVGAGVSGLASIK	4	5	1	P50285		0	311643968	0	6.363e-10	4.23176	2	1341.81	0.0871679	28.3853	0
	High	TQLREPVLNDELPGR	2	2	1	P50285		0	1.46816e+08	0	1.326e-05	3.87383	3	1736.93	-0.0766322	22.4792	1
	High	VFLSTTGGAWVISR	2	3	1	P50285		0	6.85649e+07	0	8.886e-08	3.51506	2	1493.81	0.928027	32.2448	0
	High	EPVLNDELPGR	2	2	1	P50285		0	7.80862e+07	0	7.064e-05	3.31951	2	1238.64	0.204807	22.3874	0
	High	ENSVVFNNTPK	1	1	1	P50285		0	111827064	0	4.971e-05	3.28419	2	1248.62	-0.0540831	18.4561	0
	High	SSDLGGLWR	2	5	1	P50285		0	68826661	0	0.000866	3.13524	2	990.5	-0.819771	25.2149	0
	High	KVFLSTTGGAWVISR	2	3	1	P50285		0	2.06165e+07	0	4.378e-05	3.04516	3	1621.91	-0.131548	26.7697	1
	High	ENSVVFnNTPK	3	1	1	P50285	N7(Deamidated)	0	2.38996e+07	0	8.319e-05	2.99584	2	1249.61	0.819372	19.3807	0
	High	KmNSWFNHVNYGVAPEDR	1	2	1	P50285	M2(Oxidation)	0	1.23078e+07	0	0.003683	2.954	3	2180	0.90126	21.7934	1
	High	NLLPTPIVSWLISK	3	2	1	P50285		0	1.42981e+08	0	1.526e-07	2.81769	2	1580.94	0.602742	45.1707	0
	High	LYSTQFNLQR	2	5	1	P50285		0	1.50419e+08	0	0.0002249	2.78355	2	1269.66	0.365386	22.9779	0
	High	VEDGQASLYK	1	1	1	P50285		0	52674396	0	0.0003446	2.19393	2	1109.55	-0.294382	17.2516	0
	High	ccLEEGLEPTcFER	3	5	1	P50285	C1(Carbamidomethyl); C2(Carbamidomethyl); C11(Carbamidomethyl)	0	5.95149e+07	0	2.43e-05	1.95758	2	1799.74	-0.140992	26.7709	0
	High	MNSWFNHVNYGVAPEDR	2	2	1	P50285		0	13200224	0	0.00112	1.2308	2	2035.91	-0.836827	26.0718	0
	High	VFIKPSIK	3	1	1	P50285		0	7.73092e+07	0.001	0.007431	2.06588	2	931.597	-0.174568	17.9734	0
	High	KAILTQWDR	1	1	1	P50285		0	34689366	0.003	0.03158	2.23699	2	1130.63	0.251458	19.1673	1
	High	FTEHVEEGR	1	5	1	P50285		0	1.18939e+07	0.003	0.03042	1.3631	2	1103.51	-0.236665	16.2489	0
	High	WVVQVLK	1	1	1	P50285		0	8.92908e+06	0.004	0.04599	2.17745	2	871.539	-0.998425	25.4008	0
	High	AILTQWDR	1	1	1	P50285		0	3.6925e+07	0.005	0.05018	2.10021	2	1002.54	-0.0215178	23.1449	0
	High	VFDSGYPWDmIFmTR	1	2	1	P50285	M10(Oxidation); M13(Oxidation)	0	1.33918e+07	0.005	0.05226	0.664163	2	1896.83	0.464266	41.6617	0
Q0PD65	RAB2, member RAS oncogene family OS=Mus musculus OX=10090 GN=Rab2a PE=1 SV=1 - [Q0PD65_MOUSE]	99.2398	68.4	10	13	13	44	6.62042e+08	212	23.5328	6.53662
	A2	Sequence	# PSMs	# Proteins	# Protein Groups	Protein Group Accessions	Modifications	ΔCn	Area	q-Value	PEP	XCorr	Charge	MH+ [Da]	ΔM [ppm]	RT [min]	# Missed Cleavages
	High	RDTFNHLTTWLEDAR	1	3	1	Q0PD65		0	6.65024e+07	0	6.265e-06	4.79563	3	1874.91	-1.07344	27.4795	1
	High	TASNVEEAFINTAK	6	2	1	Q0PD65		0	784190213	0	3.321e-08	4.50579	2	1494.74	-0.213842	24.3555	0
	High	GAAGALLVYDITR	4	8	1	Q0PD65		0	6.35851e+08	0	5.009e-07	4.42992	2	1319.73	-0.171488	31.2031	0
	High	IQEGVFDINNEAnGIK	7	2	1	Q0PD65	N13(Deamidated)	0	340053494	0	7.768e-10	3.91882	2	1761.87	-0.030227	28.4014	0
	High	DTFNHLTTWLEDAR	4	3	1	Q0PD65		0	234656885	0	7.493e-08	3.73961	3	1718.81	-0.931227	33.3118	0
	High	IQEGVFDINNEANGIK	3	2	1	Q0PD65		0	5.10324e+08	0	8.036e-08	3.73323	2	1760.88	-1.68991	27.3362	0
	High	FQPVHDLTIGVEFGAR	4	9	1	Q0PD65		0	1.2662e+08	0	1.553e-10	3.67998	3	1785.93	-0.315115	30.2196	0
	High	EHGLIFMETSAK	1	7	1	Q0PD65		0	68944467	0	1.52e-07	3.30546	2	1362.67	-0.890305	22.1428	0
	High	ScLLLQFTDKR	1	9	1	Q0PD65	C2(Carbamidomethyl)	0	3.11583e+07	0	0.0002073	3.27562	2	1380.73	-1.10512	24.946	1
	High	KEEGEAFAR	1	3	1	Q0PD65		0	95500782	0	0.004105	3.27084	2	1036.5	-1.13365	16.0761	1
	High	LQIWDTAGQESFR	4	7	1	Q0PD65		0	566084985	0	1.002e-07	3.09921	2	1550.76	-0.575569	29.1286	0
	High	QHSNSNmVImLIGNK	1	3	1	Q0PD65	M7(Oxidation); M10(Oxidation)	0	1.21473e+07	0	0.0001623	2.77774	3	1717.84	0.362534	19.7565	0
	High	YIIIGDTGVGK	2	9	1	Q0PD65		0	1.44127e+08	0	2.318e-05	2.41487	2	1135.63	-1.30003	24.5107	0
	High	IQEGVFDINnEAnGIK	1	2	1	Q0PD65	N10(Deamidated); N13(Deamidated)	0	9925384	0	0.001895	1.39797	2	1762.84	-2.66566	30.4168	0
	High	DTFnHLTTWLEDAR	1	3	1	Q0PD65	N4(Deamidated)	0	1.6561e+06	0	0.003602	0.764299	3	1719.8	-0.721949	34.2829	0
	High	EHGLIFmETSAK	1	7	1	Q0PD65	M7(Oxidation)	0	1.46854e+07	0.001	0.01577	2.38415	3	1378.67	-0.16755	18.9148	0
	High	FqPVHDLTIGVEFGAR	1	9	1	Q0PD65	Q2(Deamidated)	0	0	0.001	0.008373	1.70362	3	1786.93	11.3625	30.192	0
	High	ScLLLQFTDK	1	9	1	Q0PD65	C2(Carbamidomethyl)	0	4.87227e+07	0.001	0.007512	1.48834	2	1224.63	0.585631	29.8662	0
Q3UJK5	Uncharacterized protein OS=Mus musculus OX=10090 GN=Oat PE=2 SV=1 - [Q3UJK5_MOUSE]	99.0584	74.94	4	2	21	60	3.18449e+08	439	48.3869	6.62451
	A2	Sequence	# PSMs	# Proteins	# Protein Groups	Protein Group Accessions	Modifications	ΔCn	Area	q-Value	PEP	XCorr	Charge	MH+ [Da]	ΔM [ppm]	RT [min]	# Missed Cleavages
	High	DNGLLAKPTHGDIIR	2	3	2	Q3UJK5;Q3UKT3		0	4.22788e+07	0	3.277e-09	4.65985	3	1619.89	-0.799632	19.3476	0
	High	IAIAALEVLEEENLAENADK	7	3	2	Q3UJK5;Q3UKT3		0	3.54746e+08	0	2.946e-10	4.22549	2	2155.11	-0.976218	39.379	0
	High	HQVLFIADEIQTGLAR	3	3	2	Q3UJK5;Q3UKT3		0	114588262	0	3.12e-08	3.97706	3	1810.98	-0.661934	31.1681	0
	High	QYFDFLSAYGAVSQGHcHPK	2	2	1	Q3UJK5	C17(Carbamidomethyl)	0	0	0	1.101e-11	3.65029	3	2312.05	-1.20667	28.8301	0
	High	YGAHNYHPLPVALER	3	3	2	Q3UJK5;Q3UKT3		0	1.46608e+08	0	4.306e-10	3.54295	3	1736.89	-0.285959	19.7363	0
	High	LAPPLVIKEDEIR	5	3	2	Q3UJK5;Q3UKT3		0	106271007	0	1.217e-07	3.34373	3	1492.87	-0.81371	24.571	1
	High	GLLNAIVIR	5	3	2	Q3UJK5;Q3UKT3		0	135595358	0	6.814e-05	2.87966	2	968.624	-1.39828	30.3316	0
	High	VLPMNTGVEAGETAcK	1	3	2	Q3UJK5;Q3UKT3	C15(Carbamidomethyl)	0	5.84607e+07	0	1.874e-06	2.80517	2	1676.8	-0.612173	20.856	0
	High	GIYmWDVEGR	1	3	2	Q3UJK5;Q3UKT3	M4(Oxidation)	0	5.55981e+07	0	0.0005125	2.58072	2	1241.56	-0.342523	25.6061	0
	High	GIYMWDVEGR	3	3	2	Q3UJK5;Q3UKT3		0	5.69924e+07	0	0.0005884	2.46947	2	1225.57	-0.511968	29.48	0
	High	LPSDVVTSVR	3	3	2	Q3UJK5;Q3UKT3		0	235152350	0	0.0001413	2.468	2	1072.6	-0.656982	20.4649	0
	High	IVFADGNFWGR	2	3	2	Q3UJK5;Q3UKT3		0	174261711	0	5.52e-05	2.46713	2	1281.64	0.720978	32.5762	0
	High	AFYNNVLGEYEEYITK	2	3	2	Q3UJK5;Q3UKT3		0	365447109	0	0.0001408	2.38396	2	1952.93	0.801625	37.8483	0
	High	ELmKLPSDVVTSVR	1	3	2	Q3UJK5;Q3UKT3	M3(Oxidation)	0	5.14391e+07	0	0.002553	2.2625	2	1589.86	0.110005	22.1263	1
	High	WLAVDHEnVRPDMVLLGK	1	3	2	Q3UJK5;Q3UKT3	N8(Deamidated)	0	0	0	0.00215	2.07835	4	2093.1	8.12771	28.9629	0
	High	WLAVDHENVRPDMVLLGK	1	3	2	Q3UJK5;Q3UKT3		0	1.12657e+07	0	0.001477	2.06332	4	2092.1	-1.72581	28.9874	0
	High	VLPmNTGVEAGETAcK	1	3	2	Q3UJK5;Q3UKT3	M4(Oxidation); C15(Carbamidomethyl)	0	8.87149e+07	0	0.0001082	2.00943	2	1692.79	-0.0542777	18.1439	0
	High	VLPMnTGVEAGETAcK	2	3	2	Q3UJK5;Q3UKT3	N5(Deamidated); C15(Carbamidomethyl)	0	21491630	0	0.002878	1.42362	2	1677.8	8.6967	21.0051	0
	High	ALQDPNVAAFmVEPIQGEAGVIVPDPGYLTGVR	2	3	2	Q3UJK5;Q3UKT3	M11(Oxidation)	0	8.68436e+07	0	0.001379	1.02979	3	3439.75	-1.09933	44.0421	0
	High	WLAVDHENVRPDmVLLGK	1	3	2	Q3UJK5;Q3UKT3	M13(Oxidation)	0	1.14476e+07	0.001	0.008918	1.74561	4	2108.09	-1.50099	26.4625	0
	High	ALQDPNVAAFmVEPIqGEAGVIVPDPGYLTGVR	3	3	2	Q3UJK5;Q3UKT3	M11(Oxidation); Q16(Deamidated)	0	8.73906e+07	0.001	0.01404	1.67435	3	3440.79	12.8415	47.6413	0
	High	AFYnNVLGEYEEYITK	2	3	2	Q3UJK5;Q3UKT3	N4(Deamidated)	0	2.38793e+07	0.001	0.01172	0.85513	2	1953.91	-0.51444	39.2206	0
	High	LAPPLVIK	1	3	2	Q3UJK5;Q3UKT3		0	4.82907e+07	0.002	0.01728	1.75119	2	850.576	-0.650398	23.7482	0
	High	MGAILR	1	5	2	Q3UJK5;Q3UKT3		0	3.47772e+06	0.004	0.04766	1.43603	2	660.385	-1.34739	18.0234	0
	High	TLSAISSSTDPTSYDGFGPFmPGFETIPYnDLPALER	1	3	2	Q3UJK5;Q3UKT3	M21(Oxidation); N30(Deamidated)	0	1.08929e+07	0.004	0.04431	1.10881	3	4010.9	10.8976	48.7656	0
	High	ALSGGLYPVSAVLcDDEImLTIKPGEHGSTYGGNPLGcR	1	3	2	Q3UJK5;Q3UKT3	C14(Carbamidomethyl); M19(Oxidation); C38(Carbamidomethyl)	0	3.83923e+07	0.004	0.04663	1.06376	4	4120.98	1.49848	36.3909	0
	High	LTLTSR	1	5	3	Q3UJK5;Q3UKT3;Q5BLK2		0	3.63555e+06	0.007	0.07628	1.2059	2	690.414	-1.25936	17.1849	0
	High	KTEqGPqSSEYIFER	1	1	1	Q3UJK5	Q4(Deamidated); Q7(Deamidated)	0	3.78151e+07	0.009	0.1022	1.54747	3	1800.84	5.99631	29.4425	1
	High	ALQDPNVAAFMVEPIQGEAGVIVPDPGYLTGVR	1	3	2	Q3UJK5;Q3UKT3		0	4.34446e+07	0.009	0.1095	0.483763	3	3423.76	-0.0582496	47.4036	0
Q8CGP5	Histone H2A type 1-F OS=Mus musculus OX=10090 GN=Hist1h2af PE=1 SV=3 - [H2A1F_MOUSE]	98.5398	39.23	6	2	6	44	1.22727e+10	130	14.153	11.0483
	A2	Sequence	# PSMs	# Proteins	# Protein Groups	Protein Group Accessions	Modifications	ΔCn	Area	q-Value	PEP	XCorr	Charge	MH+ [Da]	ΔM [ppm]	RT [min]	# Missed Cleavages
	High	VTIAQGGVLPNIQAVLLPK	15	12	3	B2RWH3;Q8CGP5;Q8CGP7		0	2.90694e+10	0	6.878e-09	5.3249	3	1931.17	-0.596809	40.1511	0
	High	VTIAqGGVLPNIQAVLLPK	13	12	3	B2RWH3;Q8CGP5;Q8CGP7	Q5(Deamidated)	0	3.22209e+08	0	7.652e-12	3.94693	2	1932.15	0.543933	41.0796	0
	High	HLQLAIRnDEELNK	2	12	3	B2RWH3;Q8CGP5;Q8CGP7	N8(Deamidated)	0	4.23047e+07	0	1.987e-09	3.16669	2	1693.89	-0.624312	19.8775	1
	High	KTESHHKPK	2	2	1	Q8CGP5		0	1.30847e+07	0	7.402e-05	2.94702	2	1091.59	-0.691711	14.6076	1
	High	AGLqFPVGR	1	17	5	B2RWH3;B2RVP5;Q64522;Q8CGP5;Q8CGP7	Q4(Deamidated)	0	8.89253e+07	0	0.001834	2.68908	2	945.514	-1.53965	24.3402	0
	High	TESHHKPK	1	2	1	Q8CGP5		0	4.02183e+06	0	0.004236	2.48182	2	963.5	-0.59436	14.5721	0
	High	AGLQFPVGR	6	17	5	B2RWH3;B2RVP5;Q64522;Q8CGP5;Q8CGP7		0	7.70638e+09	0	0.003955	2.14836	2	944.531	-0.4997	23.6614	0
	High	HLQLAIR	4	16	4	B2RWH3;B2RVP5;Q8CGP5;Q8CGP7		0	6.75471e+06	0.002	0.02268	1.65009	2	850.526	-0.259846	18.387	0
P63094	Guanine nucleotide-binding protein G(s) subunit alpha isoforms short OS=Mus musculus OX=10090 GN=Gnas PE=1 SV=1 - [GNAS2_MOUSE]	97.3772	56.6	17	16	17	52	6.93684e+08	394	45.6349	5.96045
	A2	Sequence	# PSMs	# Proteins	# Protein Groups	Protein Group Accessions	Modifications	ΔCn	Area	q-Value	PEP	XCorr	Charge	MH+ [Da]	ΔM [ppm]	RT [min]	# Missed Cleavages
	High	HYcYPHFTcAVDTENIR	1	8	1	P63094	C3(Carbamidomethyl); C9(Carbamidomethyl)	0	9.31752e+07	0	4.179e-13	5.50939	3	2182.94	-0.380342	22.097	0
	High	SNEYQLIDcAQYFLDK	2	6	1	P63094	C9(Carbamidomethyl)	0	123094544	0	1.427e-08	4.26889	2	2006.92	-0.205328	37.8931	0
	High	ILHVnGFNGEGGEEDPQAAR	5	7	1	P63094	N5(Deamidated)	0	6.26247e+07	0	1.177e-07	4.08799	3	2110.98	-0.419618	21.1629	0
	High	QADYVPSDQDLLR	1	7	1	P63094		0	2.21782e+08	0	1.989e-06	3.53082	2	1519.74	-0.8534	25.5169	0
	High	LLLLGAGESGK	6	27	6	A0A0G2JG40;P27601;P08752;P63094;Q543S2;Q9DC51		0	1267069785	0	0.0002337	3.47123	2	1057.62	-1.23138	24.2845	0
	High	SNEYQLIDcAQYFLDKIDVIK	3	6	1	P63094	C9(Carbamidomethyl)	0	4.51598e+07	0	0.0008096	3.12297	3	2575.27	-0.43391	44.6563	1
	High	VLTSGIFETK	3	6	1	P63094		0	3.06072e+08	0	0.0003356	3.01883	2	1094.61	0.156493	23.6229	0
	High	VNFHmFDVGGQR	3	8	1	P63094	M5(Oxidation)	0	46058952	0	4.499e-07	3.00039	3	1422.66	-1.69953	21.334	0
	High	LQEALNLFK	5	5	1	P63094		0	2.50596e+08	0	0.004493	2.75664	2	1075.61	-0.567145	27.5001	0
	High	IEDYFPEFAR	5	5	1	P63094		0	1.70505e+08	0	7.312e-05	2.59774	2	1286.6	-0.537472	30.5504	0
	High	TISVILFLNK	3	5	1	P63094		0	4.55791e+07	0	0.0001212	2.4498	2	1147.71	-0.768575	35.1684	0
	High	VDYILSVmNVPNFDFPPEFYEHAK	3	6	1	P63094	M8(Oxidation)	0	3.55281e+07	0	0.0004729	2.07991	3	2887.36	-0.829612	40.5872	0
	High	YTTPEDATPEPGEDPR	3	5	1	P63094		0	507909068	0	0.0007168	1.89319	2	1774.78	0.188101	18.7388	0
	High	EAIETIVAAMSNLVPPVELANPENQFR	1	6	1	P63094		0	4.4194e+07	0	0.0001411	1.81173	3	2952.51	-0.222407	49.0366	0
	High	FQVDKVNFHMFDVGGQR	1	8	1	P63094		0	2.29636e+06	0	0.003819	1.39783	3	2023.98	0.00828967	28.597	1
	High	ILHVNGFNGEGGEEDPQAAR	1	7	1	P63094		0	4.70123e+07	0	0.001799	1.30485	2	2109.99	-0.930704	20.3445	0
	High	EAIETIVAAmSNLVPPVELANPENQFR	1	6	1	P63094	M10(Oxidation)	0	65987547	0.001	0.009044	1.36447	3	2968.51	-0.255902	42.4946	0
	High	ILHVnGFnGEGGEEDPQAAR	1	7	1	P63094	N5(Deamidated); N8(Deamidated)	0	4.25995e+07	0.001	0.01576	0.836012	2	2111.96	-0.705467	22.4172	0
	High	ALWEDEGVR	2	6	1	P63094		0	1.6446e+08	0.002	0.02059	2.15393	2	1074.52	-0.889596	22.0993	0
	High	YFIRDEFLR	2	5	1	P63094		0	161736782	0.007	0.07333	2.89399	2	1258.66	-1.20099	24.9817	1
A0A0R4J259	Heterogeneous nuclear ribonucleoprotein Q OS=Mus musculus OX=10090 GN=Syncrip PE=1 SV=1 - [A0A0R4J259_MOUSE]	96.6258	43.85	10	16	21	40	2.63263e+08	561	62.5053	7.56201
	A2	Sequence	# PSMs	# Proteins	# Protein Groups	Protein Group Accessions	Modifications	ΔCn	Area	q-Value	PEP	XCorr	Charge	MH+ [Da]	ΔM [ppm]	RT [min]	# Missed Cleavages
	High	VAEKLDEIYVAGLVAHSDLDER	2	7	1	A0A0R4J259		0	1.21621e+08	0	2.63672e-24	7.80009	3	2442.25	0.292739	30.9889	1
	High	VTEGLTDVILYHQPDDK	2	6	1	A0A0R4J259		0	221796540	0	1.497e-12	5.61256	3	1942.98	0.356282	27.3873	0
	High	NLANTVTEEILEK	1	7	1	A0A0R4J259		0	2.62209e+08	0	3.749e-06	4.09998	2	1473.78	0.584759	31.116	0
	High	DSDLSHVQNK	1	7	1	A0A0R4J259		0	31716911	0	0.0001724	3.88264	2	1142.54	-0.0477878	15.7086	0
	High	LKDYAFIHFDER	2	7	1	A0A0R4J259		0	5.86038e+07	0	2.131e-08	3.68284	2	1553.78	1.06417	23.8229	1
	High	LDEIYVAGLVAHSDLDER	1	7	1	A0A0R4J259		0	1.88268e+07	0	7.774e-09	3.59216	3	2015.01	1.8122	32.6573	0
	High	AIEALKEFNEDGALAVLQQFK	2	7	1	A0A0R4J259		0	8.75968e+07	0	1.445e-07	3.58873	3	2334.24	0.493671	39.2968	1
	High	TKEQILEEFSK	1	5	1	A0A0R4J259		0	103699523	0	1.418e-06	3.51	2	1351.71	-0.312762	21.0814	1
	High	DLFEDELVPLFEK	4	7	1	A0A0R4J259		0	240502751	0	3.812e-08	3.39504	2	1593.8	0.143016	46.7296	0
	High	EFNEDGALAVLQQFK	4	7	1	A0A0R4J259		0	9.08974e+07	0	3.064e-08	3.24236	2	1708.85	0.00718336	38.7678	0
	High	TGYTLDVTTGQR	2	18	2	Q3U8W9;A0A0R4J259		0	287079140	0	0.0004727	3.12207	2	1311.65	0.199064	20.9575	0
	High	LmmDPLTGLNR	1	6	1	A0A0R4J259	M2(Oxidation); M3(Oxidation)	0	6.02522e+07	0	7.062e-05	3.01116	2	1292.63	0.688403	22.7301	0
	High	KYGGPPPDSVYSGQQPSVGTEIFVGK	1	7	1	A0A0R4J259		0	1.77221e+08	0	3.029e-10	2.99015	3	2694.34	1.16173	27.024	1
	High	GFcFLEYEDHK	3	14	2	Q3U8W9;A0A0R4J259	C3(Carbamidomethyl)	0	1.37674e+08	0	3.263e-05	2.96971	2	1444.62	-0.041889	25.5311	0
	High	YGGPPPDSVYSGQQPSVGTEIFVGK	2	7	1	A0A0R4J259		0	1.10115e+08	0	7.338e-06	2.77529	3	2566.25	0.315659	31.3359	0
	High	LmMDPLTGLNR	1	6	1	A0A0R4J259	M2(Oxidation)	0	8.26722e+06	0	0.002432	2.12882	2	1276.64	-0.608769	27.7244	0
	High	LMMDPLTGLNR	1	6	1	A0A0R4J259		0	1.54461e+07	0	0.001722	2.03276	2	1260.64	-0.00222332	30.9262	0
	High	AGPIWDLR	4	16	2	Q3U8W9;A0A0R4J259		0	1.40782e+08	0	0.001694	1.99063	2	927.505	-0.180161	26.4957	0
	High	VWGNVGTVEWADPIEDPDPEVmAK	1	4	1	A0A0R4J259	M22(Oxidation)	0	3.8616e+07	0	0.0008363	1.91514	3	2670.24	1.41219	37.3774	0
	High	DLEGENIEIVFAKPPDQK	1	7	1	A0A0R4J259		0	35973355	0	0.0007638	1.46085	2	2042.04	-2.06005	31.3067	0
	High	EQILEEFSK	1	6	1	A0A0R4J259		0	4.07978e+07	0.001	0.01167	2.16257	2	1122.57	-0.203835	24.6797	0
	High	SAFLcGVMK	1	14	2	Q3U8W9;A0A0R4J259	C5(Carbamidomethyl)	0	12952430	0.002	0.02118	1.99629	2	1012.49	-0.748409	24.0361	0
	High	LFVGSIPK	1	14	2	Q3U8W9;A0A0R4J259		0	7.86905e+07	0.002	0.0228	1.87512	2	860.524	-0.45681	22.8392	0
Q80ZL3	Epidermal growth factor receptor pathway substrate 15 OS=Mus musculus OX=10090 GN=Eps15 PE=2 SV=2 - [Q80ZL3_MOUSE]	96.1698	32.55	7	22	22	41	1.16703e+08	897	98.4104	4.60205
	A2	Sequence	# PSMs	# Proteins	# Protein Groups	Protein Group Accessions	Modifications	ΔCn	Area	q-Value	PEP	XCorr	Charge	MH+ [Da]	ΔM [ppm]	RT [min]	# Missed Cleavages
	High	LQQETAQLEESVESGK	2	4	1	Q80ZL3		0	1.23226e+08	0	4.623e-12	4.53926	2	1775.87	0.853594	21.6605	0
	High	TSEVQDLQDEVQR	2	5	1	Q80ZL3		0	1.12217e+08	0	5.097e-06	3.82878	2	1546.74	0.474367	21.6696	0
	High	DQFALAFHLINQK	2	4	1	Q80ZL3		0	80659855	0	2.159e-10	3.72284	2	1544.82	0.959739	33.3274	0
	High	ELDTLNNEIVDLQR	2	4	1	Q80ZL3		0	1.14666e+08	0	2.494e-08	3.69101	2	1671.85	-0.0582426	31.0038	0
	High	FHDSSSPLLTSGPSVAELPWAVK	2	4	1	Q80ZL3		0	33313581	0	1.077e-06	3.52686	3	2425.24	0.625462	35.098	0
	High	TGLPSALLAHIWSLcDTK	2	4	1	Q80ZL3	C15(Carbamidomethyl)	0	3.24089e+07	0	1.922e-07	3.46473	3	1983.04	0.217511	38.8123	0
	High	LNQQEQEDLELAIALSK	3	4	1	Q80ZL3		0	51422456	0	7.935e-07	3.303	3	1942.01	0.691554	36.7123	0
	High	AEITSQESQISSYEEELLK	2	4	1	Q80ZL3		0	109110325	0	6.432e-12	3.19362	2	2184.05	-2.02299	32.983	0
	High	NITGSSPVADFSAIK	2	4	1	Q80ZL3		0	8.72019e+07	0	5.26e-08	3.18423	2	1506.78	0.346306	27.3235	0
	High	VLALDAAAFLK	3	5	1	Q80ZL3		0	89188307	0	1.502e-05	3.12788	2	1131.68	-0.213619	34.8017	0
	High	VLALDAAAFLKK	1	5	1	Q80ZL3		0	2.05429e+07	0	9.507e-05	2.62152	2	1259.77	0.293153	28.7363	1
	High	QEFFVALR	2	4	1	Q80ZL3		0	1.4233e+07	0	0.002027	2.49548	2	1009.55	-0.215956	27.9136	0
	High	IDPFGGDPFK	1	5	1	Q80ZL3		0	41391841	0	0.0006683	2.47261	2	1092.54	0.631066	30.3088	0
	High	IWDLADTDGK	1	5	1	Q80ZL3		0	25126415	0	0.0007315	2.41841	2	1133.55	-0.521171	25.1616	0
	High	GSDPFASDcFFK	1	6	1	Q80ZL3	C9(Carbamidomethyl)	0	30366409	0	8.923e-06	2.38107	2	1377.58	0.712693	30.2901	0
	High	YDAIFDSLSPVDGFLSGDK	4	4	1	Q80ZL3		0	6.83983e+07	0	2.432e-05	2.34738	2	2045.97	-0.446414	44.0613	0
	High	LPVEILGR	2	4	1	Q80ZL3		0	3.27706e+07	0	0.004179	2.2634	2	896.556	-0.530361	25.3856	0
	High	SGLPDLILGK	2	5	1	Q80ZL3		0	3.0132e+07	0	0.002538	2.23414	2	1012.6	-1.3606	31.6122	0
	High	TWVVSPAEK	1	3	1	Q80ZL3		0	27030097	0	0.003992	2.0674	2	1016.54	0.43406	20.1443	0
	High	QQVQELLGELDEQK	1	5	1	Q80ZL3		0	7.16264e+06	0	0.001221	1.7897	3	1656.84	0.507259	29.9187	0
	High	AKYDEIFLK	2	4	1	Q80ZL3		0	38415991	0.001	0.004922	2.71038	2	1126.61	-0.564737	21.9314	1
	High	AQLEPLQQHLQESQQEISSmQmR	1	4	1	Q80ZL3	M20(Oxidation); M22(Oxidation)	0	4.00044e+07	0.004	0.04502	1.67398	3	2771.31	-0.0257378	23.4917	0
Q5SZA3	Histone cluster 1, H1c OS=Mus musculus OX=10090 GN=H1f2 PE=1 SV=1 - [Q5SZA3_MOUSE]	95.9657	38.68	4	3	13	36	1.35019e+09	212	21.2537	11.0044
	A2	Sequence	# PSMs	# Proteins	# Protein Groups	Protein Group Accessions	Modifications	ΔCn	Area	q-Value	PEP	XCorr	Charge	MH+ [Da]	ΔM [ppm]	RT [min]	# Missed Cleavages
	High	KASGPPVSELITK	3	3	2	Q5SZA3;Q149Z9		0	46769101	0	4.769e-09	4.37415	2	1326.76	-1.43164	18.8613	1
	High	SGVSLAALKK	3	5	4	Q5SZA3;P43274;P43275;Q149Z9		0	1.35844e+08	0	0.0002766	3.70488	2	973.603	-1.50329	17.8223	1
	High	AASGEAKPQAK	1	2	1	Q5SZA3		0	30095093	0	1.029e-06	3.61163	2	1057.56	-0.638657	15.0183	0
	High	KPAAAAVTK	1	2	1	Q5SZA3		0	102406078	0	0.0005737	3.43531	2	856.524	-0.853068	15.1267	0
	High	ALAAAGYDVEK	4	6	3	Q5SZA3;P43274;Q149Z9		0	1205776417	0	0.0001148	3.35271	2	1107.57	0.257929	18.7003	0
	High	SGVSLAALK	5	5	4	Q5SZA3;P43274;P43275;Q149Z9		0	4.79806e+08	0	0.004012	2.97616	2	845.508	-0.793428	20.6788	0
	High	ASGPPVSELITK	5	3	2	Q5SZA3;Q149Z9		0	2.36497e+09	0	0.0006308	2.95996	2	1198.67	-0.159479	22.7375	0
	High	KAASGEAKPQAK	1	2	1	Q5SZA3		0	7.06933e+06	0	6.379e-07	2.5132	2	1185.66	-1.08384	15.0059	1
	High	GTGASGSFK	4	9	4	Q5SZA3;P43274;Q149Z9;Q1WWK3		0	1.33309e+08	0	0.002596	2.35637	2	811.394	-0.130093	15.5785	0
	High	KALAAAGYDVEK	1	6	3	Q5SZA3;P43274;Q149Z9		0	6.14581e+07	0	0.0002248	2.08469	2	1235.66	-0.657345	17.1316	1
	High	AKKPAGAAK	4	5	3	Q5SZA3;P43274;Q149Z9		0	1.65673e+08	0.001	0.00507	2.61281	2	841.525	-0.909656	14.6999	1
	High	KPAGAAK	3	5	3	Q5SZA3;P43274;Q149Z9		0	7.15254e+06	0.001	0.005723	1.97461	2	642.393	-1.2712	8.4679	0
	High	KATGAATPK	1	4	2	Q5SZA3;Q149Z9		0	7.01196e+07	0.005	0.0502	3.88181	2	844.488	-1.21115	15.0418	1
Q3TJN6	Sorting nexin OS=Mus musculus OX=10090 GN=Snx5 PE=2 SV=1 - [Q3TJN6_MOUSE]	94.7318	46.04	4	21	21	38	3.93715e+08	404	46.769	6.3667
	A2	Sequence	# PSMs	# Proteins	# Protein Groups	Protein Group Accessions	Modifications	ΔCn	Area	q-Value	PEP	XCorr	Charge	MH+ [Da]	ΔM [ppm]	RT [min]	# Missed Cleavages
	High	NVADDYIHTAAcLHSLALEEPTVIK	2	4	1	Q3TJN6	C12(Carbamidomethyl)	0	1.3293e+08	0	4.518e-13	4.4227	3	2780.39	-0.934978	34.3988	0
	High	mKQELEAEYLAVFKK	1	4	1	Q3TJN6	M1(Oxidation)	0	2.73413e+07	0	2.454e-10	4.18692	3	1842.97	-0.867106	24.5151	2
	High	NNVSLLQScIDLFK	1	4	1	Q3TJN6	C9(Carbamidomethyl)	0	1.87272e+08	0	2.423e-08	3.91746	2	1650.85	0.0382106	36.3544	0
	High	mKQELEAEYLAVFK	1	4	1	Q3TJN6	M1(Oxidation)	0	87229489	0	1.617e-08	3.84139	2	1714.87	-1.42273	28.392	1
	High	NVADDYIHTAAcLHSLALEEPTVIKK	2	4	1	Q3TJN6	C12(Carbamidomethyl)	0	1.29629e+08	0	3.489e-12	3.60918	3	2908.48	-1.22932	31.0892	1
	High	VSSDEDLKLTELLR	1	4	1	Q3TJN6		0	1.60804e+07	0	5.292e-08	3.60539	3	1617.87	-0.409634	28.8487	1
	High	FEQLSESAKEELINFK	2	4	1	Q3TJN6		0	68969362	0	6.261e-09	3.57183	3	1911.97	-1.16936	27.2973	1
	High	TVSTHEVFLQR	2	4	1	Q3TJN6		0	2.24645e+08	0	1.939e-05	3.50766	2	1316.7	-0.126879	18.3833	0
	High	QELEAEYLAVFK	1	4	1	Q3TJN6		0	24331682	0	2.657e-07	3.45046	2	1439.74	0.18035	33.6316	0
	High	SADEVLFSGVK	3	4	1	Q3TJN6		0	3.01784e+08	0	4.608e-05	3.38537	2	1151.59	-0.790133	24.6492	0
	High	TTLSTFQSPEFSVTR	2	3	1	Q3TJN6		0	611852559	0	8.419e-08	3.31839	2	1700.85	-1.86878	28.2266	0
	High	LSSHPVLSK	1	4	1	Q3TJN6		0	5.25175e+07	0	0.0009044	3.16459	2	967.556	-0.909841	16.4337	0
	High	NLIEMSELEIK	1	4	1	Q3TJN6		0	7.65008e+07	0	3.22e-05	2.8778	2	1318.69	-0.587993	31.6972	0
	High	NLIEmSELEIK	1	4	1	Q3TJN6	M5(Oxidation)	0	116197689	0	0.0001724	2.79305	2	1334.69	-0.337999	26.6954	0
	High	ALIDYENSNK	2	4	1	Q3TJN6		0	192329239	0	0.001017	2.72611	2	1166.57	-1.41015	18.9535	0
	High	NFLINYYNR	2	4	1	Q3TJN6		0	2.55725e+08	0	0.002493	2.43101	2	1216.61	-0.453834	26.9233	0
	High	EVDDFFEQEK	3	4	1	Q3TJN6		0	267509186	0	0.001086	2.39165	2	1285.56	0.700396	24.8272	0
	High	MKQELEAEYLAVFK	2	4	1	Q3TJN6		0	71937344	0	1.343e-08	2.27869	2	1698.88	-1.05216	29.8602	1
	High	MKQELEAEYLAVFKK	1	4	1	Q3TJN6		0	1.34804e+07	0	0.001216	2.01031	3	1826.97	-0.216985	25.8284	2
	High	NnVSLLQScIDLFK	2	4	1	Q3TJN6	N2(Deamidated); C9(Carbamidomethyl)	0	1.81239e+07	0	4.619e-05	1.96338	2	1651.84	0.551121	43.3858	0
	High	FEQLSESAK	1	4	1	Q3TJN6		0	3.72081e+07	0	0.00198	1.85365	2	1038.51	-1.25427	17.2308	0
	High	VSSDEDLK	1	4	1	Q3TJN6		0	2.44444e+07	0.001	0.00765	2.13589	2	892.425	-0.78868	15.7464	0
	High	EELINFK	1	4	1	Q3TJN6		0	3.35773e+07	0.005	0.0557	1.9781	2	892.477	-0.725017	22.7146	0
	High	EMFGGFFK	1	4	1	Q3TJN6		0	1.71447e+07	0.005	0.05306	1.58415	2	962.443	-1.4294	31.1264	0
	High	VAELFEK	1	3	1	Q3TJN6		0	4.54431e+07	0.008	0.08691	1.74509	2	835.455	-0.876732	19.4938	0
P49312	Heterogeneous nuclear ribonucleoprotein A1 OS=Mus musculus OX=10090 GN=Hnrnpa1 PE=1 SV=2 - [ROA1_MOUSE]	94.2503	45.63	8	11	15	34	5.00059e+08	320	34.1753	9.23193
	A2	Sequence	# PSMs	# Proteins	# Protein Groups	Protein Group Accessions	Modifications	ΔCn	Area	q-Value	PEP	XCorr	Charge	MH+ [Da]	ΔM [ppm]	RT [min]	# Missed Cleavages
	High	RGFAFVTFDDHDSVDK	2	7	1	P49312		0	3.68012e+07	0	9.828e-12	5.24004	3	1855.86	-0.484803	24.6903	1
	High	SSGPYGGGGQYFAKPR	2	6	1	P49312		0	1.62852e+08	0	4.573e-13	4.61916	2	1628.78	-0.136072	18.1396	0
	High	NQGGYGGSSSSSSYGSGR	1	6	1	P49312		0	100257196	0	6.263e-11	4.56973	2	1694.7	-0.444256	16.3653	0
	High	SHFEQWGTLTDcVVmR	3	6	1	P49312	C12(Carbamidomethyl); M15(Oxidation)	0	7.01505e+07	0	1.659e-07	4.40843	3	1981.89	-0.903078	26.5861	0
	High	GFAFVTFDDHDSVDK	4	7	1	P49312		0	6.61336e+08	0	1.809e-08	4.30091	3	1699.76	-0.71784	28.6135	0
	High	KLFIGGLSFETTDESLR	2	6	1	P49312		0	6.3732e+07	0	1.926e-08	4.21099	2	1913	-0.0893506	31.7735	1
	High	EDTEEHHLR	2	9	2	P49312;O88569		0	161326634	0	0.0007828	3.46736	2	1165.52	-0.139347	15.1729	0
	High	LFIGGLSFETTDESLR	2	6	1	P49312		0	509395588	0	1.561e-07	3.3414	2	1784.91	0.861307	37.2123	0
	High	YHTVnGHNcEVR	2	8	1	P49312	N5(Deamidated); C9(Carbamidomethyl)	0	5.35229e+07	0	0.000964	3.11203	3	1486.65	-0.0731703	15.9932	0
	High	IEVIEIMTDR	1	6	1	P49312		0	1.30643e+08	0	2.321e-05	3.08057	2	1218.64	-0.685695	30.3574	0
	High	EDSQRPGAHLTVK	2	6	1	P49312		0	2.51271e+08	0	0.000286	2.79085	3	1437.74	-0.79985	16.3467	0
	High	IFVGGIKEDTEEHHLR	1	9	2	O88569;P49312		0	0	0	3.564e-11	2.77717	3	1879.96	-2.05157	18.7462	1
	High	IEVIEImTDR	1	6	1	P49312	M7(Oxidation)	0	305245249	0	8.787e-05	2.70794	2	1234.63	-0.611921	24.2485	0
	High	YHTVNGHNcEVR	2	8	1	P49312	C9(Carbamidomethyl)	0	1.67946e+07	0	0.004193	2.02557	3	1485.66	-0.561358	15.4925	0
	High	IFVGGIK	3	20	4	P49312;A2AL12;Q9CX86;O88569		0	329446973	0	0.002544	1.41374	2	733.46	-1.31828	20.2395	0
	High	SESPKEPEQLR	2	6	1	P49312		0	8.47017e+07	0.003	0.03117	3.06473	2	1299.63	-16.6274	16.4239	1
	High	KIFVGGIK	2	20	4	P49312;A2AL12;Q9CX86;O88569		0	154845910	0.004	0.04765	2.80554	2	861.554	-2.04242	18.321	1
P35700	Peroxiredoxin-1 OS=Mus musculus OX=10090 GN=Prdx1 PE=1 SV=1 - [PRDX1_MOUSE]	94.2364	65.33	5	9	11	40	9.4354e+08	199	22.1624	8.11865
	A2	Sequence	# PSMs	# Proteins	# Protein Groups	Protein Group Accessions	Modifications	ΔCn	Area	q-Value	PEP	XCorr	Charge	MH+ [Da]	ΔM [ppm]	RT [min]	# Missed Cleavages
	High	HGEVcPAGWKPGSDTIKPDVNK	3	2	1	P35700	C5(Carbamidomethyl)	0	2.03906e+08	0	4.773e-15	7.90904	4	2392.17	0.20587	18.4589	0
	High	QGGLGPmNIPLISDPK	4	4	1	P35700	M7(Oxidation)	0	416211450	0	2.564e-08	3.64254	2	1652.87	0.0781371	29.5531	0
	High	KQGGLGPmNIPLISDPK	4	4	1	P35700	M8(Oxidation)	0	2.12935e+08	0	9.604e-05	3.42492	3	1780.96	-0.825682	24.1774	1
	High	QGGLGPMNIPLISDPK	2	4	1	P35700		0	7.79787e+07	0	1.155e-08	3.3013	2	1636.87	0.179106	34.2221	0
	High	QITINDLPVGR	7	6	2	P35700;O08807		0	922594229	0	4.333e-05	3.05532	2	1225.69	-0.284335	26.4013	0
	High	LNcQVIGASVDSHFcHLAWINTPK	1	5	1	P35700	C3(Carbamidomethyl); C15(Carbamidomethyl)	0	6.11446e+07	0	3.796e-07	3.04653	3	2767.34	-0.490568	30.1577	0
	High	LVQAFQFTDK	4	4	1	P35700		0	1.00952e+09	0	0.0005517	2.98093	2	1196.63	-0.630669	24.9203	0
	High	QITInDLPVGR	1	6	2	P35700;O08807	N5(Deamidated)	0	2.68712e+07	0	0.000428	2.42004	2	1226.67	-0.588525	27.6464	0
	High	TIAQDYGVLK	5	5	1	P35700		0	8.98506e+08	0	0.001552	2.24124	2	1107.6	-0.837914	21.858	0
	High	LVQAFqFTDK	2	4	1	P35700	Q6(Deamidated)	0	8.22973e+06	0	0.001133	2.03287	2	1197.62	0.586962	25.8574	0
	High	IGYPAPNFK	2	5	1	P35700		0	7.57048e+08	0	0.00262	1.58323	2	1006.53	-0.716907	21.8568	0
	High	ATAVMPDGQFK	1	5	1	P35700		0	74234324	0.001	0.006719	2.74938	2	1164.57	-0.747786	19.7984	0
	High	GLFIIDDK	2	6	2	P35700;O08807		0	3.00377e+08	0.001	0.007274	2.174	2	920.508	-0.701814	28.3726	0
	High	IGYPAPnFK	1	5	1	P35700	N7(Deamidated)	0	15279748	0.002	0.02316	1.6086	2	1007.52	-1.02626	22.6762	0
	High	ADEGISFR	1	4	1	P35700		0	290492359	0.003	0.02869	2.59595	2	894.431	-1.15348	18.9956	0
Q3U102	Endothelial cell-specific adhesion molecule, isoform CRA_b OS=Mus musculus OX=10090 GN=Esam PE=1 SV=1 - [Q3U102_MOUSE]	94.1911	41.12	5	10	10	34	5.08521e+08	394	41.7839	9.26123
	A2	Sequence	# PSMs	# Proteins	# Protein Groups	Protein Group Accessions	Modifications	ΔCn	Area	q-Value	PEP	XCorr	Charge	MH+ [Da]	ΔM [ppm]	RT [min]	# Missed Cleavages
	High	AAPPRPGTFTPTPSVSSQALSSPR	3	1	1	Q3U102		0	609324252	0	3.679e-12	6.22935	3	2409.25	1.0217	22.6789	0
	High	TLEELANDIKEDAIAPR	6	1	1	Q3U102		0	216735443	0	9.521e-15	5.3791	3	1897.99	-0.763278	31.7585	1
	High	VDEPPPQAVSLTPGGVSSSALSR	2	1	1	Q3U102		0	315098686	0	2.069e-09	4.02544	3	2251.15	-0.782706	28.3449	0
	High	LAPSSQVFFGPALDAVR	7	3	1	Q3U102		0	6.0114e+08	0	1.233e-09	4.01202	3	1774.95	-0.605827	35.2437	0
	High	LGALQEGDSGTYR	2	3	1	Q3U102		0	1.749e+08	0	3.131e-07	3.27343	2	1366.66	0.837787	18.747	0
	High	LEAVEGEEVVLPAWYTmAR	3	5	1	Q3U102	M17(Oxidation)	0	8.72782e+07	0	4.889e-07	3.21509	3	2179.07	0.0718665	36.3	0
	High	EVPILIWFLEQEGK	2	4	1	Q3U102		0	1.03138e+07	0	8.774e-07	2.62924	2	1700.93	-0.240259	48.8823	0
	High	SKPTAQYQWER	2	3	1	Q3U102		0	6.90399e+07	0	0.0001679	2.30738	2	1393.69	-0.154092	17.239	0
	High	LEAVEGEEVVLPAWYTMAR	4	5	1	Q3U102		0	4.55727e+07	0	1.475e-05	2.26147	2	2163.08	-0.579194	39.4362	0
	High	GSDTISKnGTLSSVTSAR	1	1	1	Q3U102	N8(Deamidated)	0	37250530	0	0.004697	1.51002	2	1781.89	1.15537	18.428	1
	High	TLEELAnDIKEDAIAPR	1	1	1	Q3U102	N7(Deamidated)	0	1.20256e+08	0	2.797e-05	1.48004	3	1898.99	8.58633	32.0419	1
	High	ALRPPK	1	1	1	Q3U102		0	19336625	0.005	0.05022	1.41657	2	681.44	-0.717876	15.464	0
Q9DB77	Cytochrome b-c1 complex subunit 2, mitochondrial OS=Mus musculus OX=10090 GN=Uqcrc2 PE=1 SV=1 - [QCR2_MOUSE]	92.9726	40.4	2	14	14	42	3.13227e+08	453	48.205	9.24658
	A2	Sequence	# PSMs	# Proteins	# Protein Groups	Protein Group Accessions	Modifications	ΔCn	Area	q-Value	PEP	XCorr	Charge	MH+ [Da]	ΔM [ppm]	RT [min]	# Missed Cleavages
	High	ITSEELHYFVQNHFTSAR	3	1	1	Q9DB77		0	208874244	0	1.595e-10	5.31389	4	2179.06	-0.0973079	26.7131	0
	High	IIENLHDVAYK	2	2	1	Q9DB77		0	1.43447e+08	0	2.483e-06	4.46433	2	1314.7	-0.482129	19.4157	0
	High	mALVGLGVSHSVLK	2	1	1	Q9DB77	M1(Oxidation)	0	1.07886e+08	0	8.746e-09	4.13939	2	1426.81	0.0260154	22.6596	0
	High	YEDSNNLGTSHLLR	3	1	1	Q9DB77		0	1.57612e+08	0	7.095e-09	4.02388	2	1618.78	0.231613	19.4181	0
	High	GNNTTSLLSQSVAK	1	1	1	Q9DB77		0	1.83375e+08	0	5.925e-06	4.02178	2	1419.74	-0.450531	20.2604	0
	High	AVAQGNLSSADVQAAK	1	1	1	Q9DB77		0	172373736	0	1.832e-07	3.92619	2	1529.79	-0.5413	17.7821	0
	High	MALVGLGVSHSVLK	2	1	1	Q9DB77		0	129570729	0	3.716e-06	3.66797	3	1410.81	-0.60242	25.4055	0
	High	LPNGLVIASLENYAPLSR	6	1	1	Q9DB77		0	2.35654e+08	0	9.4e-08	3.62133	3	1927.06	-0.0466419	39.5516	0
	High	GnNTTSLLSQSVAK	2	1	1	Q9DB77	N2(Deamidated)	0	16676063	0	9.564e-09	3.13574	2	1420.73	-0.798979	23.1203	0
	High	ENMAYTVEGIR	1	2	1	Q9DB77		0	4.50607e+07	0	9.354e-05	3.06509	2	1282.61	-0.66977	22.7437	0
	High	QVAEQFLNMR	1	1	1	Q9DB77		0	1.52587e+07	0	5.227e-05	2.75613	2	1235.62	-0.309743	24.8987	0
	High	ENmAYTVEGIR	1	2	1	Q9DB77	M3(Oxidation)	0	5.59919e+07	0	0.001127	2.70088	2	1298.6	-0.411823	19.7552	0
	High	NALANPLYcPDYR	2	1	1	Q9DB77	C9(Carbamidomethyl)	0	1.93222e+08	0	2.802e-05	2.63148	2	1566.74	-0.155333	25.8576	0
	High	LPnGLVIASLENYAPLSR	7	1	1	Q9DB77	N3(Deamidated)	0	4.23464e+07	0	9.056e-09	2.61713	2	1928.05	-0.486574	43.4321	0
	High	TSAAPGGVPLQPQDLEFTK	3	1	1	Q9DB77		0	4.95151e+08	0	4.663e-06	2.235	2	1956.01	0.432007	30.2701	0
	High	QVAEQFLNmR	1	1	1	Q9DB77	M9(Oxidation)	0	4.32079e+07	0	0.001502	2.23353	2	1251.61	-1.21708	21.051	0
	High	WEVAALR	1	2	1	Q9DB77		0	1.16456e+07	0.004	0.04125	1.98567	2	844.467	-0.763506	23.1602	0
	High	LPnGLVIASLEnYAPLSR	1	1	1	Q9DB77	N3(Deamidated); N12(Deamidated)	0	1.30277e+06	0.006	0.067	0.742397	3	1929.05	8.2989	41.7996	0
	High	RWEVAALR	1	2	1	Q9DB77		0	2.1727e+07	0.007	0.0774	2.91974	2	1000.57	-0.995148	19.7796	1
	High	SMAASGNLGHTPFLDEL	1	1	1	Q9DB77		0	5.34025e+07	0.009	0.1069	0.940053	2	1759.83	-1.30228	33.5376	0
B9EK92	Ras interacting protein 1 OS=Mus musculus OX=10090 GN=Rasip1 PE=2 SV=1 - [B9EK92_MOUSE]	92.4109	39.02	5	24	24	42	1.705e+08	961	103.493	7.82568
	A2	Sequence	# PSMs	# Proteins	# Protein Groups	Protein Group Accessions	Modifications	ΔCn	Area	q-Value	PEP	XCorr	Charge	MH+ [Da]	ΔM [ppm]	RT [min]	# Missed Cleavages
	High	DAVDTGDIFESFSSHPPLILPLGSSR	4	4	1	B9EK92		0	2.02482e+08	0	1.765e-11	5.65776	3	2757.37	0.66796	44.5641	0
	High	AAASGAGDLPPLGPATLLALcVQHSAR	1	3	1	B9EK92	C21(Carbamidomethyl)	0	1.17637e+08	0	1.135e-10	4.70304	3	2614.38	0.764314	37.523	0
	High	KLPELAAGVAPEPPLPTR	3	2	1	B9EK92		0	8.08343e+07	0	1.321e-10	4.29866	3	1856.06	0.197179	27.6681	1
	High	SSEPLPPPPPPPHVELR	2	2	1	B9EK92		0	51473165	0	1.345e-11	4.2775	3	1845.99	0.475187	24.2427	0
	High	VLADAERPLLVQDLWR	1	2	1	B9EK92		0	6.21927e+07	0	1.028e-07	3.76198	3	1894.06	0.702754	33.5349	0
	High	IFASGLASGANYK	1	2	1	B9EK92		0	7.04479e+07	0	1.5e-08	3.63328	2	1298.67	0.482681	22.3917	0
	High	TDYPTLTPAQLHHLLSHYQLGPGR	2	5	1	B9EK92		0	9.43478e+07	0	6.826e-09	3.33168	4	2715.4	0.740622	31.7065	0
	High	GGSPAPYVDTFLNAPDILPR	3	3	1	B9EK92		0	1.91381e+08	0	6.146e-08	3.32725	2	2100.08	0.623252	40.3313	0
	High	AAASGAGDLPPLGPATLLALcVqHSAR	1	3	1	B9EK92	C21(Carbamidomethyl); Q23(Deamidated)	0	0	0	0.0006429	3.21615	3	2615.38	6.92224	37.4272	0
	High	ELELGHLPR	2	3	1	B9EK92		0	3.98083e+07	0	0.0007179	3.11783	2	1063.59	-0.225936	21.1078	0
	High	EEEALLGEIVR	2	3	1	B9EK92		0	87357958	0	0.0001255	2.94418	2	1257.67	0.23022	29.637	0
	High	GEALAAYLDGREPVLR	2	3	1	B9EK92		0	72442355	0	0.004189	2.90179	3	1729.92	-0.811125	27.8155	1
	High	GAGDSGcVDAYALcDALGRPAVGVGGGEWR	1	2	1	B9EK92	C7(Carbamidomethyl); C14(Carbamidomethyl)	0	3.65179e+07	0	3.051e-07	2.85909	3	2993.36	0.27575	33.3996	0
	High	LLWDLEQQELPANHR	2	5	1	B9EK92		0	3.35664e+07	0	1.27e-07	2.83018	3	1861.96	-0.229859	29.1072	0
	High	LTGPVTDDALHR	2	5	1	B9EK92		0	4.87417e+07	0	3.638e-05	2.78158	2	1294.68	0.223429	18.2027	0
	High	LEQEAFGAADADGTNAPSWR	1	2	1	B9EK92		0	4.9202e+07	0	6.696e-09	2.39887	2	2105.95	0.366247	26.6758	0
	High	GEALAAYLDGR	1	3	1	B9EK92		0	8.72162e+06	0	0.00168	2.39401	2	1135.58	0.855612	25.3518	0
	High	GPPPAWDPPPAER	1	5	1	B9EK92		0	5.6237e+07	0	0.0008482	2.38649	2	1386.68	0.484922	21.012	0
	High	ELVAEALER	1	2	1	B9EK92		0	4.39588e+07	0	0.003727	2.22905	2	1029.56	-0.255182	22.4373	0
	High	RLEQEAFGAADADGTNAPSWR	1	2	1	B9EK92		0	20555705	0	0.001335	1.98534	3	2262.05	-0.278819	24.1257	1
	High	GSGAGGAGGPGTPGGAQR	1	2	1	B9EK92		0	1.52205e+07	0	0.001029	1.90556	2	1411.67	0.536329	15.6551	0
	High	LSIAVNLLcVPR	1	5	1	B9EK92	C9(Carbamidomethyl)	0	7.6122e+06	0	1.669e-06	1.89444	2	1354.79	1.21559	35.0428	0
	High	AASGGAALASPGPGSGSGTPTGSGGK	1	2	1	B9EK92		0	44617199	0	0.00127	1.17813	2	2056.99	0.602314	17.2684	0
	High	GAPVTHnGcLLLR	1	3	1	B9EK92	N7(Deamidated); C9(Carbamidomethyl)	0	13447928	0.001	0.01072	2.17367	2	1408.74	1.39251	21.6803	0
	High	AAVPPGVLK	1	2	1	B9EK92		0	0	0.003	0.02955	1.63444	2	851.535	0.12974	18.9214	0
	High	GGSPAPYVDTFLnAPDILPR	1	3	1	B9EK92	N13(Deamidated)	0	1.76886e+06	0.008	0.09076	0.781371	2	2101.07	5.20935	40.2449	0
	High	LLWDLEqQELPANHR	2	5	1	B9EK92	Q7(Deamidated)	0	0	0.009	0.1056	0.835893	2	1862.96	10.4869	29.1429	0
A0JLV3	Histone H2B (Fragment) OS=Mus musculus OX=10090 GN=Hist1h2bj PE=2 SV=1 - [A0JLV3_MOUSE]	91.6678	48.78	18	7	7	39	7.64355e+09	123	13.5704	10.3892
	A2	Sequence	# PSMs	# Proteins	# Protein Groups	Protein Group Accessions	Modifications	ΔCn	Area	q-Value	PEP	XCorr	Charge	MH+ [Da]	ΔM [ppm]	RT [min]	# Missed Cleavages
	High	AmGImNSFVNDIFER	8	15	1	A0JLV3	M2(Oxidation); M5(Oxidation)	0	1.55662e+10	0	1.73e-07	4.62917	2	1775.81	-0.257844	33.6916	0
	High	KESYSVYVYK	1	13	1	A0JLV3		0	848273810	0	0.0001366	4.33218	2	1265.64	-0.352889	18.1858	1
	High	AmGIMNSFVNDIFER	4	15	1	A0JLV3	M2(Oxidation)	0	5.16052e+08	0	1.553e-09	4.17835	2	1759.81	-0.652541	38.7035	0
	High	AmGImnSFVNDIFER	4	15	1	A0JLV3	M2(Oxidation); M5(Oxidation); N6(Deamidated)	0	1.06217e+09	0	5.066e-08	3.78627	2	1776.79	-0.330462	35.2865	0
	High	QVHPDTGISSK	4	17	1	A0JLV3		0	1218298504	0	0.0005013	3.4001	2	1168.6	0.338556	15.909	0
	High	AMGIMNSFVNDIFER	2	15	1	A0JLV3		0	1.34575e+08	0	7.846e-10	3.0498	2	1743.82	-1.33449	41.7744	0
	High	LLLPGELAK	9	16	1	A0JLV3		0	5.92639e+09	0	0.003424	2.26652	2	953.602	-1.12729	26.4904	0
	High	ESYSVYVYK	2	13	1	A0JLV3		0	1438080244	0	0.003225	1.85868	2	1137.55	-0.285935	21.8311	0
	High	AmGIMnSFVNDIFER	2	15	1	A0JLV3	M2(Oxidation); N6(Deamidated)	0	8.65207e+06	0.001	0.008258	1.26392	2	1760.8	0.106323	41.4526	0
	High	HAVSEGTK	1	16	1	A0JLV3		0	1.8651e+08	0.004	0.03764	3.23679	2	828.421	-0.557054	15.0138	0
	High	IASEASR	1	11	1	A0JLV3		0	4.59899e+07	0.008	0.09186	1.86502	2	733.383	-0.878061	15.1538	0
	High	qVHPDTGISSK	1	17	1	A0JLV3	Q1(Deamidated)	0	1.12908e+07	0.009	0.09441	1.48426	2	1169.58	-0.502864	16.1705	0
P62631	Elongation factor 1-alpha 2 OS=Mus musculus OX=10090 GN=Eef1a2 PE=1 SV=1 - [EF1A2_MOUSE]	91.3386	27.21	1	1	9	42	6.0152e+08	463	50.4223	9.02686
	A2	Sequence	# PSMs	# Proteins	# Protein Groups	Protein Group Accessions	Modifications	ΔCn	Area	q-Value	PEP	XCorr	Charge	MH+ [Da]	ΔM [ppm]	RT [min]	# Missed Cleavages
	High	THINIVVIGHVDSGK	8	7	2	Q3UA81;P62631		0	6.9651e+07	0	5.556e-11	4.60019	3	1588.88	-0.79531	20.7534	0
	High	EHALLAYTLGVK	7	7	2	Q3UA81;P62631		0	6.2083e+08	0	2.176e-07	4.02822	2	1314.74	0.25074	25.2037	0
	High	IGGIGTVPVGR	4	5	2	Q3UA81;P62631		0	6.77812e+08	0	0.0002226	3.29713	2	1025.61	0.124668	21.4605	0
	High	STTTGHLIYK	3	7	2	Q3UA81;P62631		0	222129038	0	0.001285	3.05164	2	1120.6	0.160463	16.7287	0
	High	QTVAVGVIK	4	6	2	Q3UA81;P62631		0	1.38618e+08	0	0.001679	2.39077	2	914.567	-0.253973	18.9845	0
	High	NmITGTSQADcAVLIVAAGVGEFEAGISK	6	7	2	Q3UA81;P62631	M2(Oxidation); C11(Carbamidomethyl)	0	3.00357e+07	0	0.0002623	2.04249	3	2925.43	-0.193426	47.0518	0
	High	LPLQDVYK	5	5	2	Q3UA81;P62631		0	505918516	0.001	0.01166	2.63145	2	975.55	-0.541912	22.1499	0
	High	NMITGTSQADcAVLIVAAGVGEFEAGISK	1	7	2	Q3UA81;P62631	C11(Carbamidomethyl)	0	8.49239e+06	0.001	0.006939	0.986283	3	2909.44	-1.16605	48.8124	0
	High	VETGILRPGMVVTFAPVnITTEVK	2	1	1	P62631	N18(Deamidated)	0	6.99351e+07	0.002	0.01848	2.34706	4	2572.4	-0.366781	26.5744	0
	High	QLIVGVNK	2	7	2	Q3UA81;P62631		0	100476694	0.003	0.03327	1.99205	2	870.54	-0.646229	18.9436	0
P26043	Radixin OS=Mus musculus OX=10090 GN=Rdx PE=1 SV=3 - [RADI_MOUSE]	90.4663	28.64	13	4	15	50	4.07953e+08	583	68.5003	6.20166
	A2	Sequence	# PSMs	# Proteins	# Protein Groups	Protein Group Accessions	Modifications	ΔCn	Area	q-Value	PEP	XCorr	Charge	MH+ [Da]	ΔM [ppm]	RT [min]	# Missed Cleavages
	High	EAILNDEIYcPPETAVLLASYAVQAK	1	7	1	P26043	C10(Carbamidomethyl)	0	5.93265e+07	0	2.796e-08	3.50202	3	2878.45	0.118385	45.8588	0
	High	KAPDFVFYAPR	3	14	2	P26041;P26043		0	214724088	0	1.303e-05	3.47258	2	1310.69	0.0116604	24.555	1
	High	VTTMDAELEFAIQPNTTGK	4	13	2	P26041;P26043		0	1.89305e+08	0	2.75e-06	3.25778	3	2066.01	-0.240575	32.8121	0
	High	APDFVFYAPR	5	14	2	P26041;P26043		0	5.28659e+08	0	9.292e-06	3.16906	2	1182.59	0.321996	29.6901	0
	High	ILALcMGNHELYMR	3	10	2	P26041;P26043	C5(Carbamidomethyl)	0	3.58322e+07	0	1.028e-07	3.11964	3	1720.83	0.52027	27.7642	0
	High	NQEQLAAELAEFTAK	2	5	1	P26043		0	8.17931e+07	0	3.657e-10	3.02687	2	1662.83	0.220427	33.6164	0
	High	RKPDTIEVQQmK	1	15	2	P26041;P26043	M11(Oxidation)	0	5.15494e+07	0	0.0002506	3.01326	2	1488.79	0.749254	16.0359	1
	High	VTTmDAELEFAIQPNTTGK	3	13	2	P26041;P26043	M4(Oxidation)	0	234946150	0	3.717e-09	2.78264	3	2082.01	0.063594	29.0007	0
	High	IGFPWSEIR	6	15	2	P26041;P26043		0	460255232	0	0.0008191	2.24432	2	1104.58	0.290312	32.6264	0
	High	ILALcmGNHELYMR	2	10	2	P26041;P26043	C5(Carbamidomethyl); M6(Oxidation)	0	1.72889e+07	0	1.597e-06	2.14727	2	1736.83	0.569349	24.163	0
	High	FVIKPIDK	3	15	2	P26041;P26043		0	1.06977e+08	0	0.002156	2.0961	2	959.592	-0.345616	18.9051	0
	High	QLFDQVVK	2	14	2	P26041;P26043		0	101832019	0.001	0.013	2.37011	2	976.546	0.062411	23.0212	0
	High	EVWFFGLQYVDSK	1	7	1	P26043		0	1.00674e+07	0.001	0.01448	1.4337	2	1617.79	-1.19732	41.579	0
	High	FFPEDVSEELIQEITQR	6	7	1	P26043		0	2.05828e+06	0.001	0.005651	1.29874	3	2080.02	0.141582	47.3811	0
	High	ALELEQER	2	7	2	P26041;P26043		0	1.31901e+08	0.002	0.02061	2.53356	2	987.511	0.252677	18.0221	0
	High	LFFLQVK	4	14	2	P26041;P26043		0	1.30514e+08	0.002	0.0175	1.74653	2	894.544	-0.551357	30.96	0
	High	VTTMDAELEFAIqPNTTGK	1	13	2	P26041;P26043	Q13(Deamidated)	0	0	0.004	0.03917	1.61801	2	2067.02	10.0384	32.7219	0
	High	FVIKPIDKK	1	15	2	P26041;P26043		0	93359302	0.006	0.06486	2.94483	2	1087.69	0.0885353	17.1402	1
Q50HX4	RAB14 protein OS=Mus musculus OX=10090 GN=Rab14 PE=1 SV=1 - [Q50HX4_MOUSE]	90.3943	74.42	26	11	12	42	1.06197e+09	215	23.8819	6.21436
	A2	Sequence	# PSMs	# Proteins	# Protein Groups	Protein Group Accessions	Modifications	ΔCn	Area	q-Value	PEP	XCorr	Charge	MH+ [Da]	ΔM [ppm]	RT [min]	# Missed Cleavages
	High	IYQNIQDGSLDLNAAESGVQHKPSAPQGGR	6	4	1	Q50HX4		0	5.54734e+08	0	9.344e-19	7.20391	4	3150.56	-0.036876	22.5376	0
	High	QFAEENGLLFLEASAK	2	7	1	Q50HX4		0	180874972	0	4.537e-11	4.82176	2	1766.9	-0.131161	35.5973	0
	High	TGENVEDAFLEAAK	2	6	1	Q50HX4		0	696725022	0	1.231e-07	4.73905	2	1493.71	-0.456621	29.2022	0
	High	GAAGALMVYDITR	3	7	1	Q50HX4		0	1.05925e+08	0	2.136e-07	4.32116	2	1337.69	0.00651918	29.06	0
	High	NLTNPNTVIILIGNK	6	7	1	Q50HX4		0	5.8525e+08	0	2.754e-09	3.86674	2	1623.94	-0.440305	32.6409	0
	High	KIYQNIQDGSLDLNAAESGVQHKPSAPQGGR	2	4	1	Q50HX4		0	78677967	0	2.18e-10	3.51947	4	3278.64	-4.65199	21.2602	1
	High	STYNHLSSWLTDAR	2	7	1	Q50HX4		0	2.43071e+08	0	1.232e-09	3.27986	2	1650.79	0.403459	24.9739	0
	High	LQIWDTAGQER	5	65	13	Q50HX4;Q3U0T9;Q543Q4;Q0PD54;Q3U4W5;P35283;Q0PD50;Q0PD49;Q5SW88;Q4V9W8;Q0PD62;Q0PD66;Q3U621		0	1.90395e+09	0	0.0002237	3.19956	2	1316.66	-0.317587	23.9731	0
	High	QFAEEnGLLFLEASAK	2	7	1	Q50HX4	N6(Deamidated)	0	47632748	0	4.071e-06	2.73179	2	1767.88	0.00293095	37.5515	0
	High	YIIIGDmGVGK	1	3	1	Q50HX4	M7(Oxidation)	0	9.52938e+07	0	4.073e-05	2.58334	2	1181.62	-0.580529	23.9314	0
	High	YIIIGDMGVGK	2	3	1	Q50HX4		0	27293780	0	2.107e-05	2.56499	2	1165.63	-0.552504	28.899	0
	High	LTSEPQPQR	1	5	1	Q50HX4		0	9.53829e+07	0	0.004692	2.54115	2	1055.55	-0.944184	16.0329	0
	High	ScLLHQFTEK	1	3	1	Q50HX4	C2(Carbamidomethyl)	0	9182330	0	0.0001226	2.12773	2	1262.62	-0.407887	19.5099	0
	High	FmADcPHTIGVEFGTR	1	3	1	Q50HX4	M2(Oxidation); C5(Carbamidomethyl)	0	3.84904e+07	0	0.0002051	1.89467	2	1853.83	0.247162	23.3854	0
	High	qFAEEnGLLFLEASAK	1	7	1	Q50HX4	Q1(Deamidated); N6(Deamidated)	0	1.63545e+06	0	0.0008438	1.68258	2	1768.87	0.688958	46.8532	0
	High	IYQNIQDGSLDLNAAESGVQHKPSAPqGGR	5	4	1	Q50HX4	Q27(Deamidated)	0	40566396	0.001	0.01022	1.82733	4	3151.55	4.33772	22.9458	0
Q501J6	Probable ATP-dependent RNA helicase DDX17 OS=Mus musculus OX=10090 GN=Ddx17 PE=1 SV=1 - [DDX17_MOUSE]	90.0787	33.85	5	16	21	37	4.2071e+08	650	72.354	8.5874
	A2	Sequence	# PSMs	# Proteins	# Protein Groups	Protein Group Accessions	Modifications	ΔCn	Area	q-Value	PEP	XCorr	Charge	MH+ [Da]	ΔM [ppm]	RT [min]	# Missed Cleavages
	High	APILIATDVASR	4	11	2	Q501J6;Q61656		0	8.29264e+08	0	4.787e-06	3.9787	2	1226.71	-1.29898	25.2161	0
	High	GDGPIcLVLAPTR	2	11	2	Q61656;Q501J6	C6(Carbamidomethyl)	0	2.31616e+08	0	4.019e-07	3.75652	2	1368.73	-0.50512	30.6323	0
	High	TLAYLLPAIVHINHQPYLER	2	3	1	Q501J6		0	87971823	0	9.837e-09	3.73761	3	2361.31	0.130572	33.375	0
	High	ELAQQVQQVADDYGK	2	3	1	Q501J6		0	1.87085e+08	0	1.274e-06	3.69819	2	1691.82	-0.599316	26.3481	0
	High	FVINYDYPNSSEDYVHR	2	3	1	Q501J6		0	134403844	0	3.411e-10	3.5061	3	2117.96	0.452437	26.3504	0
	High	GTAYTFFTPGNLK	3	4	1	Q501J6		0	2.0125e+08	0	6.8e-06	3.24768	2	1416.72	0.449605	29.3283	0
	High	VLEEANQAINPK	1	4	1	Q501J6		0	1.09941e+08	0	1.087e-05	3.20975	2	1325.71	0.429407	18.4526	0
	High	mLDmGFEPQIR	2	16	3	B7ZWF1;Q501J6;Q61656	M1(Oxidation); M4(Oxidation)	0	1.08038e+08	0	3.243e-06	3.10239	2	1368.63	-0.0084697	23.4866	0
	High	DMVGIAQTGSGK	1	3	1	Q501J6		0	27167716	0	3.655e-07	3.02268	2	1163.57	0.0929333	19.3014	0
	High	LTPYEVDELRR	2	3	1	Q501J6		0	1.14787e+08	0	1.545e-05	3.02264	3	1390.73	-0.229301	20.8716	1
	High	QTLMWSATWPK	1	10	2	Q501J6;Q61656		0	1.7678e+07	0	2.993e-05	2.99664	2	1348.67	-0.150401	30.9169	0
	High	QLAEDFLR	1	3	1	Q501J6		0	31450409	0	0.004227	2.81349	2	991.52	-1.07954	24.8267	0
	High	LIQLMEEIMAEK	1	3	1	Q501J6		0	1.58504e+07	0	1.04e-06	2.71292	2	1447.75	0.84064	37.5283	0
	High	QTLmWSATWPK	1	10	2	Q501J6;Q61656	M4(Oxidation)	0	3.08948e+07	0	0.0001467	2.63492	2	1364.67	1.52018	28.3047	0
	High	MLDMGFEPQIR	1	16	3	B7ZWF1;Q501J6;Q61656		0	3.05833e+07	0	0.0008666	2.60408	2	1336.64	0.328081	30.547	0
	High	cTYLVLDEADR	1	3	1	Q501J6	C1(Carbamidomethyl)	0	5.14669e+07	0	9.161e-05	2.48969	2	1354.63	-0.368128	25.3586	0
	High	MLDmGFEPQIR	2	16	3	B7ZWF1;Q501J6;Q61656	M4(Oxidation)	0	27849492	0	0.0002858	2.44324	2	1352.63	-1.33125	25.7347	0
	High	LTPYEVDELR	1	3	1	Q501J6		0	2.23413e+07	0	0.002591	2.2948	2	1234.63	0.0615773	24.4148	0
	High	KKWDLSELPK	1	3	1	Q501J6		0	1.43318e+07	0	0.0005831	1.95441	2	1243.7	0.0612223	20.3007	2
	High	DWVLNEFR	2	3	1	Q501J6		0	5.90274e+07	0.002	0.02577	2.19566	2	1078.53	-0.346491	33.0543	0
	High	LmQLVDHR	1	4	1	Q501J6	M2(Oxidation)	0	0	0.003	0.03246	1.61609	2	1027.53	-0.524228	16.707	0
	High	WDLSELPK	1	3	1	Q501J6		0	9.54866e+06	0.004	0.0462	1.74071	2	987.514	-0.356967	29.5178	0
	High	GLDVEDVK	1	9	2	Q501J6;Q61656		0	3.20753e+07	0.006	0.0698	1.91089	2	874.451	-0.399972	18.7119	0
	High	TIIFVETK	1	3	1	Q501J6		0	4.30807e+07	0.009	0.09894	1.74727	2	950.556	-0.234331	23.2523	0
Q6PF96	Electron transfer flavoprotein-ubiquinone oxidoreductase, mitochondrial OS=Mus musculus OX=10090 GN=Etfdh PE=1 SV=1 - [Q6PF96_MOUSE]	89.2934	43.71	2	19	19	38	1.90345e+08	556	61.122	6.82959
	A2	Sequence	# PSMs	# Proteins	# Protein Groups	Protein Group Accessions	Modifications	ΔCn	Area	q-Value	PEP	XCorr	Charge	MH+ [Da]	ΔM [ppm]	RT [min]	# Missed Cleavages
	High	FAEEADVVIVGAGPAGLSAAIR	5	2	1	Q6PF96		0	1.81283e+08	0	3.889e-13	5.24137	3	2113.13	0.466448	37.0709	0
	High	AAQIGAHTLSGAcLDPAAFK	2	2	1	Q6PF96	C13(Carbamidomethyl)	0	74527818	0	1.486e-12	4.49608	2	1999.01	-0.811813	25.5323	0
	High	TTGLHVTEYEDNLK	3	2	1	Q6PF96		0	173097826	0	1.444e-08	4.27444	3	1619.79	-0.200414	20.2365	0
	High	AScDAQTYGIGLK	2	2	1	Q6PF96	C3(Carbamidomethyl)	0	1.01209e+08	0	3.897e-07	3.63057	2	1383.66	-1.37476	21.2991	0
	High	GIATNDVGIQK	2	2	1	Q6PF96		0	7.00283e+07	0	0.0003724	3.60807	2	1115.61	-0.158678	17.8735	0
	High	SGSLAAESIFK	1	2	1	Q6PF96		0	1.45429e+08	0	6.26e-06	3.48741	2	1109.58	-0.535173	24.2026	0
	High	ALNEGGLQSIPK	2	2	1	Q6PF96		0	194888397	0	7.685e-05	3.40325	2	1226.67	0.303834	20.9934	0
	High	VDHTVGWPLDR	2	2	1	Q6PF96		0	88352136	0	8.443e-05	3.08401	2	1294.65	0.798302	22.4399	0
	High	FcPAGVYEFVPLEQGDGFR	3	2	1	Q6PF96	C2(Carbamidomethyl)	0	1.26886e+08	0	3.042e-06	3.08333	3	2188.02	0.602065	38.9474	0
	High	IPVPILPGLPmNNHGNYIVR	2	2	1	Q6PF96	M11(Oxidation)	0	1.01691e+08	0	1.057e-08	2.76815	3	2230.22	0.45654	32.2401	0
	High	NLSIYDGPEQR	1	2	1	Q6PF96		0	147163921	0	4.89e-05	2.59303	2	1291.63	0.36398	21.1374	0
	High	GAPLNTPVTEDR	1	2	1	Q6PF96		0	194863255	0	5.35e-05	2.55529	2	1269.64	0.430985	18.4976	0
	High	IPVPILPGLPMNNHGNYIVR	1	2	1	Q6PF96		0	3.43514e+07	0	8.626e-08	2.26743	3	2214.22	0.0101796	34.5557	0
	High	LQINAQNcVHcK	1	2	1	Q6PF96	C8(Carbamidomethyl); C11(Carbamidomethyl)	0	3.30251e+07	0	3.394e-06	1.9986	2	1484.71	0.599166	16.9994	0
	High	HRIPVPILPGLPmNNHGNYIVR	1	2	1	Q6PF96	M13(Oxidation)	0	4.21615e+07	0	0.0002911	1.82357	3	2523.38	0.719599	27.7127	1
	High	QLTSENLQSK	1	2	1	Q6PF96		0	34581250	0	0.0009915	1.81419	2	1147.6	0.534652	16.8609	0
	High	GAPLnTPVTEDR	1	2	1	Q6PF96	N5(Deamidated)	0	22046975	0	0.001604	1.65594	2	1270.64	7.24596	18.4117	0
	High	GIATnDVGIQK	1	2	1	Q6PF96	N5(Deamidated)	0	0	0.001	0.005218	1.36654	2	1116.59	-0.27432	18.5121	0
	High	FAILTEK	1	2	1	Q6PF96		0	1.02333e+07	0.002	0.02083	1.74579	2	821.476	-0.939227	21.8659	0
	High	GMEPWTLK	1	2	1	Q6PF96		0	1.64103e+07	0.003	0.03385	1.74552	2	961.481	-0.669713	24.4311	0
	High	GmEPWTLK	1	2	1	Q6PF96	M2(Oxidation)	0	1.73829e+07	0.005	0.05427	2.07613	2	977.476	0.172508	21.5189	0
	High	LTFPGGLLIGcSPGFMNVPK	2	2	1	Q6PF96	C11(Carbamidomethyl)	0	4.05616e+07	0.006	0.07113	0.57249	3	2105.09	0.166368	42.4398	0
	High	ELWIIDEK	1	2	1	Q6PF96		0	1.31717e+07	0.009	0.1053	1.79891	2	1045.56	-0.862421	29.805	0
P50516	V-type proton ATPase catalytic subunit A OS=Mus musculus OX=10090 GN=Atp6v1a PE=1 SV=2 - [VATA_MOUSE]	88.9471	53.48	4	26	26	44	1.84074e+08	617	68.2826	5.57959
	A2	Sequence	# PSMs	# Proteins	# Protein Groups	Protein Group Accessions	Modifications	ΔCn	Area	q-Value	PEP	XCorr	Charge	MH+ [Da]	ΔM [ppm]	RT [min]	# Missed Cleavages
	High	ALDEYYDKHFTEFVPLR	2	1	1	P50516		0	7.34e+07	0	6.59e-09	4.80069	3	2143.05	-0.00822937	29.9148	1
	High	VGHSELVGEIIR	2	4	1	P50516		0	1.09996e+08	0	2.647e-07	3.94864	2	1308.73	0.565054	21.8249	0
	High	ASLAETDKITLEVAK	3	1	1	P50516		0	88120685	0	1.507e-10	3.74933	2	1588.88	1.69572	22.8754	1
	High	VGSHITGGDIYGIVNENSLIK	2	3	1	P50516		0	8.18973e+07	0	0.0001771	3.63072	3	2186.15	0.742603	29.9561	0
	High	TALVANTSNMPVAAR	1	1	1	P50516		0	5.66891e+07	0	1.255e-06	3.59951	2	1515.8	0.306364	21.7058	0
	High	YSNSDVIIYVGcGER	1	1	1	P50516	C12(Carbamidomethyl)	0	6.17466e+07	0	7.172e-11	3.4144	2	1731.8	0.136054	26.9188	0
	High	FSMVQVWPVR	2	2	1	P50516		0	4.75659e+07	0	3.498e-05	3.35764	2	1248.66	-0.123375	33.3205	0
	High	TALVANTSNmPVAAR	2	1	1	P50516	M10(Oxidation)	0	6.67973e+07	0	3.528e-06	3.3152	2	1531.79	2.34774	18.1363	0
	High	ADYAQLLEDMQNAFR	1	1	1	P50516		0	3.63548e+07	0	2.231e-07	3.15735	2	1784.83	0.220199	43.8328	0
	High	LPANHPLLTGQR	1	2	1	P50516		0	62360007	0	7.915e-05	3.14136	2	1316.74	0.0413914	17.5831	0
	High	LAEmPADSGYPAYLGAR	1	1	1	P50516	M4(Oxidation)	0	9.65566e+07	0	4.632e-07	3.00421	2	1797.85	0.411587	24.9061	0
	High	LAEMPADSGYPAYLGAR	1	1	1	P50516		0	50176760	0	0.0004021	2.80652	2	1781.85	-0.725802	28.2828	0
	High	EILQEEEDLAEIVQLVGK	5	1	1	P50516		0	4.96214e+07	0	8.025e-09	2.66991	3	2055.09	-0.016945	46.6455	0
	High	FSmVQVWPVR	1	2	1	P50516	M3(Oxidation)	0	2.97461e+07	0	0.0003998	2.66636	2	1264.65	-0.348038	27.5828	0
	High	AKEILQEEEDLAEIVQLVGK	1	1	1	P50516		0	1.46981e+07	0	8.585e-05	2.54151	3	2254.22	0.25091	40.9401	1
	High	GSVTYIAPPGNYDASDVVLELEFEGVK	2	2	1	P50516		0	4.06061e+07	0	8.788e-06	2.5335	3	2869.41	-0.397355	43.4424	0
	High	VLDALFPcVQGGTTAIPGAFGcGK	2	1	1	P50516	C8(Carbamidomethyl); C22(Carbamidomethyl)	0	4.31176e+07	0	8.18e-06	2.48647	3	2436.21	0.93683	39.7798	0
	High	DIKWEFIPSK	1	3	1	P50516		0	31333430	0	0.000211	2.37459	2	1262.68	1.84857	28.695	1
	High	TVISQSLSK	1	1	1	P50516		0	2.39826e+07	0	0.00187	2.2664	2	962.552	-0.166255	17.6301	0
	High	IKADYAQLLEDMQNAFR	1	1	1	P50516		0	0	0	0.001003	2.24372	3	2026.01	-0.0955733	39.4719	1
	High	ADYAQLLEDmQNAFR	1	1	1	P50516	M10(Oxidation)	0	14661783	0	0.000374	1.61064	2	1800.82	0.805019	32.4067	0
	High	LEGDmATIQVYEETSGVSVGDPVLR	1	3	1	P50516	M5(Oxidation)	0	2.50411e+07	0	0.001869	1.31743	3	2681.3	-0.753338	34.9277	0
	High	EASIYTGITLSEYFR	1	1	1	P50516		0	0	0	0.002629	1.05628	2	1749.87	-0.772463	37.7738	0
	High	GVNVSALSR	1	3	1	P50516		0	2.82665e+07	0.001	0.006004	2.01636	2	902.505	-0.239016	18.4549	0
	High	WEFIPSK	1	3	1	P50516		0	8.64918e+06	0.001	0.009858	1.89598	2	906.471	-0.930344	25.82	0
	High	LEGDmATIqVYEETSGVSVGDPVLR	1	3	1	P50516	M5(Oxidation); Q9(Deamidated)	0	1.83485e+07	0.002	0.01685	1.89049	3	2682.33	18.6994	37.8492	0
	High	LIKDDFLQQNGYTPYDR	1	1	1	P50516		0	40681945	0.006	0.05913	1.07655	2	2086.02	0.191925	26.3142	1
	High	EHMGEILYK	1	1	1	P50516		0	3.4567e+08	0.007	0.07719	2.17462	2	1119.55	0.0994487	18.5495	0
	High	LASFYER	1	1	1	P50516		0	21262636	0.007	0.07925	2.16224	2	885.447	0.273994	19.1917	0
	High	ALDEYYDK	1	1	1	P50516		0	0	0.008	0.08848	0.888956	2	1016.46	-0.66191	18.491	0
	High	ITWSIIR	1	1	1	P50516		0	2.17894e+07	0.009	0.1043	1.8564	2	888.53	-0.0713192	27.3919	0
Q8K3G7	Reticulon OS=Mus musculus OX=10090 GN=Rtn4 PE=2 SV=1 - [Q8K3G7_MOUSE]	88.7539	48.74	2	11	11	36	2.39678e+08	357	38.5431	4.77979
	A2	Sequence	# PSMs	# Proteins	# Protein Groups	Protein Group Accessions	Modifications	ΔCn	Area	q-Value	PEP	XCorr	Charge	MH+ [Da]	ΔM [ppm]	RT [min]	# Missed Cleavages
	High	KPAAGLSAAPVPPAAAPLLDFSSDSVPPAPR	12	2	1	Q8K3G7		0	3.13072e+08	0	2.97e-13	5.57069	3	2967.59	-0.261648	35.6117	0
	High	HQAQIDHYLGLANK	3	2	1	Q8K3G7		0	8.81833e+07	0	1.787e-10	4.67766	3	1607.83	-0.202075	19.574	0
	High	YSNSALGHVNSTIK	2	2	1	Q8K3G7		0	7.25069e+07	0	1.056e-09	3.86596	2	1490.76	0.404005	17.6025	0
	High	AYLESEVAISEELVQK	1	2	1	Q8K3G7		0	103868693	0	1.592e-09	3.66969	2	1807.93	0.24759	32.4246	0
	High	LPEDDEPPARPPAPAGASPLAEPAAPPSTPAAPK	3	2	1	Q8K3G7		0	1.26826e+08	0	1.911e-08	3.32539	3	3282.66	-0.00656241	25.9603	0
	High	GSGSVVVDLLYWR	3	1	1	Q8K3G7		0	4.13126e+07	0	2.559e-06	3.3228	2	1450.77	0.432563	38.8158	0
	High	SPAASAPSLPPAAAVLPSK	4	2	1	Q8K3G7		0	8.6292e+07	0	2.729e-08	3.11216	2	1731.96	-0.57796	27.5353	0
	High	GPLPAAPPTAPER	4	2	1	Q8K3G7		0	1.95287e+08	0	1.031e-05	2.73289	2	1273.69	0.573237	20.3604	0
	High	SPAASAPSLPPAAAVLPSKLPEDDEPPARPPAPAGASPLAEPAAPPSTPAAPK	2	2	1	Q8K3G7		0	2.10676e+08	0	0.00197	2.6495	4	4995.6	-1.76476	32.1417	1
	High	LFLVDDLVDSLK	1	2	1	Q8K3G7		0	4.23756e+06	0	0.000816	1.57009	2	1376.77	-1.13215	44.6925	0
	High	GVIQAIQK	1	2	1	Q8K3G7		0	8.95873e+06	0.004	0.04285	1.85654	2	856.525	-0.200061	18.2201	0
A2BIN1	Major urinary protein 10 OS=Mus musculus OX=10090 GN=Mup10 PE=2 SV=1 - [A2BIN1_MOUSE]	88.6701	70.56	13	1	11	33	4.99626e+08	180	20.6682	5.021
	A2	Sequence	# PSMs	# Proteins	# Protein Groups	Protein Group Accessions	Modifications	ΔCn	Area	q-Value	PEP	XCorr	Charge	MH+ [Da]	ΔM [ppm]	RT [min]	# Missed Cleavages
	High	AGEYSVTYDGFNTFTIPK	3	27	2	A2BIN1;B5TE76		0	6.1726e+08	0	1.554e-08	5.29653	2	2009.95	-0.372867	34.6488	0
	High	INGEWHTIILASDKR	3	26	2	A2BIN1;B5TE76		0	1.93552e+08	0	1.34e-13	4.77008	3	1752.94	-0.997288	22.0973	1
	High	TDYDNFLmAHLINEK	2	29	2	A2BIN1;B5TE76	M8(Oxidation)	0	369956738	0	5.158e-09	4.45102	2	1839.86	-0.621264	28.7977	0
	High	INGEWHTIILASDK	2	26	2	A2BIN1;B5TE76		0	111536885	0	1.871e-10	4.35717	2	1596.84	-0.560795	24.9192	0
	High	TDYDNFLMAHLINEK	2	29	2	A2BIN1;B5TE76		0	196919805	0	2.335e-08	3.9808	3	1823.86	-0.778407	33.0208	0
	High	FAQLcEEHGILR	2	19	2	A2BIN1;B5TE76	C5(Carbamidomethyl)	0	242044975	0	8.84e-08	3.94619	2	1472.73	0.309556	21.1282	0
	High	LFLEQIHVLEK	3	3	1	A2BIN1		0	3.28587e+08	0	2.643e-07	3.75193	2	1368.79	-0.623891	28.8763	0
	High	DGETFQLMGLYGR	2	29	2	A2BIN1;B5TE76		0	8.85191e+07	0	4.017e-07	3.68651	2	1486.7	0.212148	35.7895	0
	High	DGETFQLmGLYGR	3	29	2	A2BIN1;B5TE76	M8(Oxidation)	0	4.01539e+08	0	2.554e-06	3.46252	2	1502.69	-0.549138	30.9733	0
	High	ENIIDLSNANR	1	24	2	A2BIN1;B5TE76		0	4.80078e+08	0	0.0001036	3.38491	2	1258.64	-0.632683	23.0628	0
	High	InGEWHTIILASDKR	2	26	2	A2BIN1;B5TE76	N2(Deamidated)	0	4.29769e+07	0	1.094e-07	3.24344	3	1753.92	-0.687646	24.4174	1
	High	DEEcSELSmVADK	1	25	2	A2BIN1;B5TE76	C4(Carbamidomethyl); M9(Oxidation)	0	19712053	0	2.451e-05	2.64567	2	1528.61	-1.1618	20.3397	0
	High	DEEcSELSMVADK	1	25	2	A2BIN1;B5TE76	C4(Carbamidomethyl)	0	1.89856e+07	0	9.34e-07	2.53741	2	1512.62	0.306273	23.5739	0
	High	InGEWHTIILASDK	2	26	2	A2BIN1;B5TE76	N2(Deamidated)	0	2.34999e+07	0	0.0002868	1.76465	3	1597.82	-0.382383	27.9466	0
	High	EKIEDNGnFR	2	22	2	A2BIN1;B5TE76	N8(Deamidated)	0.0282	21407092	0.001	0.01144	1.377	2	1222.57	-0.536439	16.8033	1
	High	EPDLSSDIK	2	30	2	A2BIN1;B5TE76		0	130107860	0.004	0.04563	1.72182	2	1003.49	0.333006	18.9923	0
Q9DC51	Guanine nucleotide-binding protein G(i) subunit alpha OS=Mus musculus OX=10090 GN=Gnai3 PE=1 SV=3 - [GNAI3_MOUSE]	88.4905	44.07	15	6	12	42	8.53773e+08	354	40.5122	5.69385
	A2	Sequence	# PSMs	# Proteins	# Protein Groups	Protein Group Accessions	Modifications	ΔCn	Area	q-Value	PEP	XCorr	Charge	MH+ [Da]	ΔM [ppm]	RT [min]	# Missed Cleavages
	High	TTGIVETHFTFK	12	7	3	P08752;Q543S2;Q9DC51		0	9.67345e+08	0	2.62e-06	4.13529	3	1380.72	-0.410417	22.384	0
	High	LLLLGAGESGK	6	27	6	A0A0G2JG40;P27601;P08752;P63094;Q543S2;Q9DC51		0	1267069785	0	0.0002337	3.47123	2	1057.62	-1.23138	24.2845	0
	High	LFDSIcNNK	4	6	2	P08752;Q9DC51	C6(Carbamidomethyl)	0	234550536	0	0.001023	2.87596	2	1110.52	-1.90237	20.1774	0
	High	EYQLNDSASYYLNDLDR	2	2	1	Q9DC51		0	326904344	0	1.772e-08	2.85642	2	2078.93	-1.39861	32.9674	0
	High	QLFVLAGSAEEGVmTSELAGVIK	1	2	1	Q9DC51	M14(Oxidation)	0	3.77456e+07	0	4.211e-06	2.14474	3	2365.23	-2.16192	38.2071	0
	High	VVVYSNTIQSIIAIIR	4	2	1	Q9DC51		0	1.85069e+07	0	0.0006938	1.9958	2	1789.06	-0.19696	43.9572	0
	High	EVYTHFTcATDTK	2	2	1	Q9DC51	C8(Carbamidomethyl)	0	2.92624e+07	0	0.002882	1.66466	2	1572.7	-0.0309021	17.9043	0
	High	NVQFVFDAVTDVIIK	2	6	2	P08752;Q9DC51		0	6.28593e+06	0	0.003059	1.11608	2	1707.93	-0.782145	44.0004	0
	High	MFDVGGQR	2	12	2	P08752;Q9DC51		0	6.65652e+07	0.001	0.006224	2.14802	2	909.425	-0.179404	18.9731	0
	High	mFDVGGQR	1	12	2	P08752;Q9DC51	M1(Oxidation)	0	89806082	0.002	0.02497	2.32075	2	925.419	-1.2769	17.3284	0
	High	IDFGESAR	1	2	1	Q9DC51		0	40928116	0.002	0.02239	1.99263	2	894.431	-1.08524	18.543	0
	High	DGGVQAcFSR	1	2	1	Q9DC51	C7(Carbamidomethyl)	0	31539980	0.002	0.02245	1.88343	2	1096.48	-0.351235	18.6424	0
	High	qLFVLAGSAEEGVmTSELAGVIK	1	2	1	Q9DC51	Q1(Deamidated); M14(Oxidation)	0	6.35945e+06	0.003	0.02906	1.59179	3	2366.18	-14.1587	38.1756	0
	High	LFDSIcnNK	1	6	2	P08752;Q9DC51	C6(Carbamidomethyl); N7(Deamidated)	0	5.25394e+06	0.003	0.03434	1.01739	2	1111.51	-0.0401605	21.3126	0
	High	WFTDTSIILFLNKK	1	5	2	P08752;Q9DC51		0	1.73537e+07	0.003	0.03504	0.947666	2	1725.96	-0.0267911	38.5162	1
	High	QLFVLAGSAEEGVMTSELAGVIK	1	2	1	Q9DC51		0	6.12187e+06	0.003	0.03681	0.865154	3	2349.24	0.906959	42.6849	0
Q02248	Catenin beta-1 OS=Mus musculus OX=10090 GN=Ctnnb1 PE=1 SV=1 - [CTNB1_MOUSE]	88.02	45.45	10	20	23	43	1.38743e+08	781	85.4162	5.85889
	A2	Sequence	# PSMs	# Proteins	# Protein Groups	Protein Group Accessions	Modifications	ΔCn	Area	q-Value	PEP	XCorr	Charge	MH+ [Da]	ΔM [ppm]	RT [min]	# Missed Cleavages
	High	VAAGVLcELAQDKEAAEAIEAEGATAPLTELLHSR	1	4	1	Q02248	C7(Carbamidomethyl)	0	1.968e+08	0	9.355e-10	4.88899	4	3633.84	-0.444139	40.8667	1
	High	HAVVNLINYQDDAELATR	4	4	1	Q02248		0	71225183	0	8.866e-08	4.19946	3	2042.03	-0.0773009	26.8137	0
	High	NEGVATYAAAVLFR	3	4	1	Q02248		0	92732605	0	3.952e-08	3.92166	2	1481.78	1.02675	34.8832	0
	High	AAVSHWQQQSYLDSGIHSGATTTAPSLSGK	3	6	1	Q02248		0	1.26697e+08	0	1.893e-10	3.71597	3	3085.5	0.33608	23.0567	0
	High	LLNDEDQVVVNK	2	5	1	Q02248		0	7.28655e+07	0	9.566e-08	3.56815	2	1385.73	0.754631	20.4033	0
	High	LIILASGGPQALVNIMR	2	4	1	Q02248		0	5.35249e+07	0	2.062e-08	3.42257	2	1766.04	1.04978	40.0328	0
	High	AAVSHWQQqSYLDSGIHSGATTTAPSLSGK	2	6	1	Q02248	Q9(Deamidated)	0	0	0	4.678e-11	3.41861	3	3086.5	6.2661	23.0298	0
	High	LHYGLPVVVK	2	5	1	Q02248		0	5.46817e+07	0	0.0001067	3.08663	2	1124.68	-0.014683	23.0532	0
	High	SPQMVSAIVR	1	4	1	Q02248		0	0	0	0.0004868	2.9211	2	1087.59	0.262917	21.5108	0
	High	LSVELTSSLFR	2	4	1	Q02248		0	3.19279e+07	0	2.812e-06	2.89438	2	1251.69	-0.0957375	32.5133	0
	High	AGDREDITEPAIcALR	1	5	1	Q02248	C13(Carbamidomethyl)	0	4.0623e+07	0	0.004154	2.85237	3	1786.88	0.00785065	23.2457	1
	High	NLALcPANHAPLR	1	5	1	Q02248	C5(Carbamidomethyl)	0	4.87667e+07	0	4.214e-07	2.78417	2	1446.76	0.576822	19.5483	0
	High	LVQNcLWTLR	2	5	2	Q02248;Q02257	C5(Carbamidomethyl)	0	45617468	0	0.0002134	2.71313	2	1302.7	-0.26364	28.2853	0
	High	TSmGGTQQQFVEGVR	1	4	1	Q02248	M3(Oxidation)	0	2.82923e+07	0	6.221e-07	2.4219	2	1640.77	0.326048	18.8958	0
	High	SPQmVSAIVR	1	4	1	Q02248	M4(Oxidation)	0	26173265	0	0.0004828	2.30555	2	1103.59	-0.110745	18.0914	0
	High	MEEIVEGcTGALHILAR	1	6	2	Q02248;Q02257	C8(Carbamidomethyl)	0	1.75359e+07	0	4.481e-07	2.27249	2	1898.95	-0.282746	28.0385	0
	High	LIILASGGPQALVNImR	2	4	1	Q02248	M16(Oxidation)	0	3.98171e+07	0	5.584e-05	2.13256	2	1782.03	-0.490197	35.1334	0
	High	SGGIPALVK	1	4	1	Q02248		0	1.72447e+07	0	0.001111	1.97338	2	841.514	0.117081	20.8364	0
	High	EGLLAIFK	1	4	2	Q02248;Q02257		0	2.15738e+07	0	0.003263	1.86347	2	890.534	-0.385138	32.715	0
	High	LLHPPSHWPLIK	1	5	1	Q02248		0	2.18111e+07	0	0.001246	1.69969	3	1437.84	-0.247251	23.8007	0
	High	NLSDAATK	1	4	1	Q02248		0	3.42464e+06	0.001	0.007752	1.53274	2	819.421	0.137495	15.7385	0
	High	ATVGLIR	1	5	1	Q02248		0	0	0.001	0.007667	1.46724	2	729.461	-0.686843	18.6178	0
	High	TSMGGTQQQFVEGVR	1	4	1	Q02248		0	24236332	0.001	0.01163	1.30881	2	1624.78	0.355079	21.1101	0
	High	GLNTIPLFVQLLYSPIENIQR	1	4	1	Q02248		0	18962273	0.002	0.02216	1.45163	3	2428.36	0.581041	49.0483	0
	High	LVQLLVR	1	5	1	Q02248		0	2.42921e+07	0.003	0.0319	2.04825	2	840.566	-0.81703	24.0745	0
	High	TEPmAWNETADLGLDIGAQGEALGYR	1	4	1	Q02248	M4(Oxidation)	0	1.21653e+07	0.003	0.0313	0.970464	3	2794.3	0.104936	37.991	0
	High	AAMFPETLDEGmQIPSTQFDAAHPTNVQR	1	4	1	Q02248	M12(Oxidation)	0	22726917	0.004	0.04378	1.00789	3	3218.49	-0.313345	30.5589	0
	High	LIILASGGPqALVNIMR	1	4	1	Q02248	Q10(Deamidated)	0	2.33553e+06	0.006	0.05994	1.64127	3	1767.04	11.6761	40.0876	0
	High	AAmFPETLDEGmQIPSTQFDAAHPTNVQR	1	4	1	Q02248	M3(Oxidation); M12(Oxidation)	0	2.39289e+07	0.008	0.08968	0.488805	3	3234.48	-0.0605835	28.551	0
Q921H8	3-ketoacyl-CoA thiolase A, peroxisomal OS=Mus musculus OX=10090 GN=Acaa1a PE=1 SV=1 - [THIKA_MOUSE]	87.682	53.3	9	6	15	34	2.39138e+08	424	43.9257	8.44092
	A2	Sequence	# PSMs	# Proteins	# Protein Groups	Protein Group Accessions	Modifications	ΔCn	Area	q-Value	PEP	XCorr	Charge	MH+ [Da]	ΔM [ppm]	RT [min]	# Missed Cleavages
	High	DGGSTTAGNSSQVSDGAAAVLLAR	4	7	2	Q921H8;Q3TUU3		0	231455555	0	5.687e-11	5.93699	3	2205.07	-0.16488	29.5928	0
	High	FPQASASDVVVVHGR	2	6	1	Q921H8		0	1.60696e+08	0	8.271e-13	4.58524	3	1568.82	-0.864828	20.3712	0
	High	LKPEQLGDISVGNVLEPGAGAVmAR	1	5	1	Q921H8	M23(Oxidation)	0	2.42739e+08	0	3.85e-10	4.39098	3	2537.34	-1.09339	30.9301	0
	High	SKAEELGLPILGVLR	2	6	2	Q921H8;Q3TUU3		0	9.37772e+07	0	3.898e-07	4.18247	2	1594.95	-0.354408	34.5228	1
	High	SYAVVGVPPDVmGIGPAYAIPAALQK	2	7	2	Q921H8;Q3TUU3	M12(Oxidation)	0	177798599	0	1.286e-05	4.13419	3	2600.38	-0.484297	39.3859	0
	High	AEELGLPILGVLR	3	6	2	Q921H8;Q3TUU3		0	234579398	0	1.392e-05	3.96264	2	1379.82	-0.552628	40.8959	0
	High	IAQFLSGIPETVPLSTVNR	4	7	2	Q921H8;Q3TUU3		0	2.40095e+08	0	7.231e-09	3.84534	2	2042.13	-0.98675	36.7928	0
	High	AEIVPVTTTVLDDKGDKK	2	5	1	Q921H8		0	7.83285e+07	0	1.001e-07	3.36388	3	1929.05	-0.575776	20.9365	2
	High	LKPEQLGDISVGNVLEPGAGAVMAR	1	5	1	Q921H8		0	85145216	0	2.303e-07	3.18569	3	2521.34	-0.478501	32.9418	0
	High	QVVTLLNELK	1	7	2	Q921H8;Q3TUU3		0	93301757	0	0.0004782	3.07548	2	1156.69	-0.422296	28.6521	0
	High	TITVSQDEGVRPSTTmQGLAK	2	7	2	Q921H8;Q3TUU3	M16(Oxidation)	0	101702507	0	4.838e-06	2.82889	3	2235.13	-0.796864	18.7416	0
	High	AEIVPVTTTVLDDK	1	5	1	Q921H8		0	7.10687e+07	0	4.476e-07	2.61975	2	1500.81	-0.678635	28.0378	0
	High	VNPLGGAIALGHPLGcTGAR	1	7	2	Q921H8;Q3TUU3	C16(Carbamidomethyl)	0	9.93768e+07	0	2.093e-06	2.47015	2	1931.03	-0.991522	26.8669	0
	High	QcSSGLQAVANIAGGIR	2	8	2	Q921H8;Q3TUU3	C2(Carbamidomethyl)	0	3.88329e+07	0	5.234e-06	2.39932	2	1701.87	-0.789301	29.397	0
	High	SYAVVGVPPDVMGIGPAYAIPAALQK	2	7	2	Q921H8;Q3TUU3		0	3.40247e+07	0	0.002854	2.28789	3	2584.38	-0.943399	42.663	0
	High	AEIVPVTTTVLDDKGDK	1	5	1	Q921H8		0	3.15111e+07	0	2.411e-06	1.85193	2	1800.96	-0.270749	24.0828	1
	High	DGGSTTAGnSSQVSDGAAAVLLAR	2	7	2	Q921H8;Q3TUU3	N9(Deamidated)	0	8.7286e+06	0.001	0.01141	0.733657	2	2206.06	-0.632321	32.8809	0
	High	DcLTPmGmTSENVAER	1	6	1	Q921H8	C2(Carbamidomethyl); M6(Oxidation); M8(Oxidation)	0	14641179	0.002	0.02655	1.08086	2	1842.76	-0.990426	18.7486	0
Q3UHH5	Uncharacterized protein OS=Mus musculus OX=10090 GN=Gnaq PE=1 SV=1 - [Q3UHH5_MOUSE]	87.6039	49.03	3	8	15	52	3.11854e+08	359	42.1313	5.68115
	A2	Sequence	# PSMs	# Proteins	# Protein Groups	Protein Group Accessions	Modifications	ΔCn	Area	q-Value	PEP	XCorr	Charge	MH+ [Da]	ΔM [ppm]	RT [min]	# Missed Cleavages
	High	ImYSHLVDYFPEYDGPQR	3	1	1	Q3UHH5	M2(Oxidation)	0	7.99112e+07	0	1.157e-06	3.51683	3	2246.02	0.0934207	30.2709	0
	High	VADPSYLPTQQDVLR	4	1	1	Q3UHH5		0	369086567	0	4.86e-07	3.50496	2	1701.88	-0.518814	27.0094	0
	High	VSAFENPYVDAIK	4	1	1	Q3UHH5		0	300246242	0	2.101e-06	3.31107	2	1452.74	-0.584908	28.9435	0
	High	VPTTGIIEYPFDLQSVIFR	7	1	1	Q3UHH5		0	9.81163e+07	0	2.235e-07	3.10047	3	2195.17	-0.525318	46.65	0
	High	IIYSHFTcATDTENIR	4	3	2	Q3UPA1;Q3UHH5	C8(Carbamidomethyl)	0	76079598	0	1.038e-10	3.08143	2	1940.91	-2.25563	21.6082	0
	High	SLWNDPGIQEcYDR	3	1	1	Q3UHH5	C11(Carbamidomethyl)	0	8.98472e+07	0	9.218e-08	2.9036	2	1752.76	-0.684614	28.0361	0
	High	LLLLGTGESGK	4	5	2	Q3UPA1;Q3UHH5		0	266228290	0	0.0001181	2.89893	2	1087.63	-0.805423	24.4112	0
	High	MFVDLNPDSDK	2	3	2	Q3UPA1;Q3UHH5		0	3.98266e+07	0	0.0001421	2.79451	2	1280.58	-0.278186	25.9075	0
	High	LVYQNIFTAmQAmIR	3	5	1	Q3UHH5	M10(Oxidation); M13(Oxidation)	0	4.91227e+07	0	7.375e-06	2.65494	3	1830.92	-2.2356	30.7306	0
	High	IIHGSGYSDEDKR	3	1	1	Q3UHH5		0	2.79189e+07	0	4.587e-06	2.61122	3	1476.71	0.162974	15.7485	1
	High	DTILQLNLK	5	3	2	Q3UPA1;Q3UHH5		0	1.01842e+08	0	0.00446	2.50926	2	1057.62	-0.51995	29.8788	0
	High	mFVDLNPDSDK	1	3	2	Q3UPA1;Q3UHH5	M1(Oxidation)	0	36708976	0	8.53e-07	2.4994	2	1296.58	-0.118815	22.5131	0
	High	IMYSHLVDYFPEYDGPQR	3	1	1	Q3UHH5		0	3.00621e+07	0	0.0001705	1.71181	3	2230.03	-0.106054	31.9556	0
	High	mFVDLnPDSDKIIYSHFTcATDTENIR	1	3	2	Q3UPA1;Q3UHH5	M1(Oxidation); N6(Deamidated); C19(Carbamidomethyl)	0	1.78872e+07	0.001	0.008044	0.801999	3	3219.47	3.52509	31.5143	1
	High	AHAQLVR	2	1	1	Q3UHH5		0	17569641	0.002	0.02531	1.59528	2	794.462	-0.997395	15.5759	0
	High	mVDVGGQR	1	14	4	Q3UPA1;Q3UHH5;P27601;A0A0G2JG40	M1(Oxidation)	0	1.73083e+07	0.002	0.0186	1.27506	2	877.419	-0.79026	15.7869	0
	High	FVFAAVK	2	6	2	Q3UPA1;Q3UHH5		0	7.58424e+06	0.003	0.03261	1.49754	2	781.461	0.246671	23.0759	0
Q3U8W9	Uncharacterized protein OS=Mus musculus OX=10090 GN=Hnrnpr PE=2 SV=1 - [Q3U8W9_MOUSE]	87.2629	34.02	14	15	20	35	1.97902e+08	632	70.8342	8.1333
	A2	Sequence	# PSMs	# Proteins	# Protein Groups	Protein Group Accessions	Modifications	ΔCn	Area	q-Value	PEP	XCorr	Charge	MH+ [Da]	ΔM [ppm]	RT [min]	# Missed Cleavages
	High	VTEGLVDVILYHQPDDK	2	8	1	Q3U8W9		0	115780740	0	1.092e-13	4.56285	3	1941	0.205577	31.7235	0
	High	LKDYAFVHFEDR	2	9	1	Q3U8W9		0	47405026	0	1.258e-08	3.72753	3	1539.76	-0.70241	22.2961	1
	High	YGGPPPDSVYSGVQPGIGTEVFVGK	1	10	1	Q3U8W9		0	1.31201e+08	0	1.932e-10	3.71229	3	2507.24	-1.16682	33.4989	0
	High	EFNEEGALSVLQQFK	2	9	1	Q3U8W9		0	93596486	0	8.929e-09	3.59322	2	1738.87	0.252235	37.848	0
	High	DLYEDELVPLFEK	3	9	1	Q3U8W9		0	163215486	0	5.721e-08	3.45022	2	1609.8	0.503999	41.6395	0
	High	STAYEDYYYHPPPR	4	8	1	Q3U8W9		0	7.40162e+07	0	1.69e-08	3.34124	3	1758.78	-0.0286061	20.4082	0
	High	TGYTLDVTTGQR	2	18	2	Q3U8W9;A0A0R4J259		0	287079140	0	0.0004727	3.12207	2	1311.65	0.199064	20.9575	0
	High	TKENILEEFSK	1	9	1	Q3U8W9		0	9.07582e+07	0	1.235e-05	3.00887	2	1337.7	0.980208	22.6812	1
	High	GFcFLEYEDHK	3	14	2	Q3U8W9;A0A0R4J259	C3(Carbamidomethyl)	0	1.37674e+08	0	3.263e-05	2.96971	2	1444.62	-0.041889	25.5311	0
	High	KYGGPPPDSVYSGVQPGIGTEVFVGK	1	10	1	Q3U8W9		0	143412306	0	5.147e-07	2.8857	3	2635.34	-0.507673	28.9226	1
	High	GYAFITFcGK	1	9	1	Q3U8W9	C8(Carbamidomethyl)	0	4.32362e+07	0	0.0005537	2.7651	2	1163.55	-0.391955	28.4911	0
	High	TLIEAGLPQK	1	6	1	Q3U8W9		0	4.79301e+07	0	0.0004164	2.71993	2	1069.63	0.617778	21.6638	0
	High	ESDLSHVQNK	2	8	1	Q3U8W9		0	0	0	0.001475	2.65525	2	1156.56	0.247814	15.4223	0
	High	DYAFVHFEDR	1	9	1	Q3U8W9		0	1.8462e+07	0	0.0002602	2.63074	2	1298.58	0.229916	25.8839	0
	High	ENILEEFSK	1	9	1	Q3U8W9		0	3.16171e+07	0	0.002637	2.62922	2	1108.55	-0.404094	28.8375	0
	High	LcDSYEIRPGK	1	9	1	Q3U8W9	C2(Carbamidomethyl)	0	2.76554e+07	0	1.962e-06	2.59041	2	1337.65	1.30583	17.6111	0
	High	AGPIWDLR	4	16	2	Q3U8W9;A0A0R4J259		0	1.40782e+08	0	0.001694	1.99063	2	927.505	-0.180161	26.4957	0
	High	EIEGEEIEIVLAKPPDKK	1	8	1	Q3U8W9		0	7547807	0.001	0.01069	1.84852	4	2037.11	0.749352	25.4273	1
	High	SAFLcGVMK	1	14	2	Q3U8W9;A0A0R4J259	C5(Carbamidomethyl)	0	12952430	0.002	0.02118	1.99629	2	1012.49	-0.748409	24.0361	0
	High	LFVGSIPK	1	14	2	Q3U8W9;A0A0R4J259		0	7.86905e+07	0.002	0.0228	1.87512	2	860.524	-0.45681	22.8392	0
Q9Z2X1	Heterogeneous nuclear ribonucleoprotein F OS=Mus musculus OX=10090 GN=Hnrnpf PE=1 SV=3 - [HNRPF_MOUSE]	87.115	46.27	5	10	12	36	8.01432e+08	415	45.7009	5.49072
	A2	Sequence	# PSMs	# Proteins	# Protein Groups	Protein Group Accessions	Modifications	ΔCn	Area	q-Value	PEP	XCorr	Charge	MH+ [Da]	ΔM [ppm]	RT [min]	# Missed Cleavages
	High	VTGEADVEFATHEEAVAAmSK	3	2	1	Q9Z2X1	M19(Oxidation)	0	1.63424e+08	0	1.314e-12	5.88664	3	2208.01	-0.340273	23.0678	0
	High	ITGEAFVQFASQELAEK	3	3	1	Q9Z2X1		0	666120833	0	4.548e-11	4.68615	2	1867.94	-0.228271	37.3507	0
	High	QSGEAFVELESEDDVK	3	4	1	Q9Z2X1		0	2.76111e+08	0	2.439e-08	4.03993	2	1781.81	-0.209184	25.9382	0
	High	ATENDIYNFFSPLNPVR	8	5	2	Q811L7;Q9Z2X1		0	1.24907e+09	0	5.542e-05	3.72451	3	1996.98	0.194523	40.5859	0
	High	HSGPNSADSANDGFVR	1	3	1	Q9Z2X1		0	1.60274e+08	0	2.949e-09	3.64385	2	1630.72	-0.227463	16.8411	0
	High	VTGEADVEFATHEEAVAAMSK	1	2	1	Q9Z2X1		0	3.58841e+07	0	2.622e-10	3.54214	3	2192.01	-1.46523	25.4901	0
	High	VHIEIGPDGR	4	6	3	Q811L7;P70333;Q9Z2X1		0	4.89102e+08	0	0.0001347	3.22097	2	1092.58	-0.496201	18.1415	0
	High	DLSYcLSGMYDHR	1	2	1	Q9Z2X1	C5(Carbamidomethyl)	0	4.08413e+07	0	3.1e-06	2.60318	2	1616.68	0.0246417	26.2429	0
	High	YGDSEFTVQSTTGHcVHmR	1	2	1	Q9Z2X1	C15(Carbamidomethyl); M18(Oxidation)	0	3.8932e+07	0	5.548e-09	2.60288	3	2227.95	-0.128532	17.6037	0
	High	YGDSEFTVQSTTGHcVHMR	1	2	1	Q9Z2X1	C15(Carbamidomethyl)	0	1.82528e+07	0	1.673e-12	2.29206	3	2211.96	1.07602	18.9696	0
	High	ATEnDIYNFFSPLNPVR	5	5	2	Q811L7;Q9Z2X1	N4(Deamidated)	0	6.13794e+07	0	2.133e-07	2.28633	2	1997.96	0.105902	41.9414	0
	High	TEMDWVLK	1	3	1	Q9Z2X1		0	4.20256e+07	0	0.003507	2.25923	2	1021.5	-1.23945	27.4161	0
	High	DLSYcLSGmYDHR	1	2	1	Q9Z2X1	C5(Carbamidomethyl); M9(Oxidation)	0	1.02427e+08	0	2.254e-05	2.23755	2	1632.68	0.223005	22.3049	0
	High	SGAYSAGYGGYEEYSGLSDGYGFTTDLFGR	1	2	1	Q9Z2X1		0	3.34374e+07	0	0.003003	1.67666	3	3147.35	-0.978236	41.3484	0
	High	SYSDPPLK	1	3	1	Q9Z2X1		0	37155975	0.009	0.1022	1.72799	2	906.456	-1.05266	17.2367	0
	High	FmSVQRPGPYDRPGTAR	1	2	1	Q9Z2X1	M2(Oxidation)	0	7.90606e+07	0.009	0.1008	1.17229	3	1950.96	-0.0128138	17.0691	0
Q99JY3	GTPase IMAP family member 4 OS=Mus musculus OX=10090 GN=Gimap4 PE=1 SV=2 - [GIMA4_MOUSE]	87.0464	53.05	5	14	15	43	3.16534e+08	328	38.0204	6.22705
	A2	Sequence	# PSMs	# Proteins	# Protein Groups	Protein Group Accessions	Modifications	ΔCn	Area	q-Value	PEP	XCorr	Charge	MH+ [Da]	ΔM [ppm]	RT [min]	# Missed Cleavages
	High	KDDLEDTDIHEYLEK	3	1	1	Q99JY3		0	171406348	0	7.59e-14	5.61918	3	1862.86	-1.04235	22.6589	1
	High	YVALTSPGPHALLLVVPLGR	5	1	1	Q99JY3		0	296456514	0	5.565e-10	3.97977	3	2073.22	-1.37513	36.6096	0
	High	KEVENTSmILELIIK	2	2	1	Q99JY3	M8(Oxidation)	0	5.26695e+07	0	4.585e-05	3.33618	3	1775.98	0.199835	32.8775	1
	High	SSHELGNQDQGIPQLR	4	5	1	Q99JY3		0	2.54286e+08	0	3.36e-06	3.31165	3	1778.88	-1.05543	19.5277	0
	High	ELVVVDTPGIFDTEVPDADTQR	5	1	1	Q99JY3		0	3.9886e+08	0	6.238e-08	3.31164	2	2416.18	-1.37961	37.9834	0
	High	mQLLTLVQSmVR	2	2	1	Q99JY3	M1(Oxidation); M10(Oxidation)	0	7.9618e+07	0	3.334e-05	3.11315	2	1450.78	-0.272369	28.0726	0
	High	EVENTSmILELIIK	2	2	1	Q99JY3	M7(Oxidation)	0	40217731	0	3.083e-08	3.02843	2	1647.89	-0.628783	39.6936	0
	High	MQLLTLVQSmVR	2	2	1	Q99JY3	M10(Oxidation)	0	2.39099e+07	0	2.16e-05	3.01394	2	1434.78	0.179232	32.7039	0
	High	FmILLLTR	1	1	1	Q99JY3	M2(Oxidation)	0	1.84389e+07	0	0.0004169	2.62846	2	1022.61	0.398978	33.3292	0
	High	MQLLTLVQSMVR	1	2	1	Q99JY3		0	1.41209e+07	0	1.294e-05	2.42923	2	1418.79	-0.563525	41.1809	0
	High	FMILLLTR	2	1	1	Q99JY3		0	1.73211e+07	0	0.0003813	2.30191	2	1006.61	-0.219981	36.6925	0
	High	FFQEVmHEFQNR	3	1	1	Q99JY3	M6(Oxidation)	0	31531398	0	3.74e-05	2.14475	3	1627.73	-0.289765	22.5809	0
	High	EYEEQIKDLR	2	2	1	Q99JY3		0	4.63775e+07	0	0.001274	2.06599	2	1322.66	0.105678	18.4566	1
	High	FFQEVMHEFQNR	1	1	1	Q99JY3		0	28092920	0	5.101e-05	2.03526	2	1611.73	-1.65943	28.2164	0
	High	MYESAEcVIQK	1	2	1	Q99JY3	C7(Carbamidomethyl)	0	1.3784e+07	0	0.001554	1.93373	2	1357.61	0.0996363	19.746	0
	High	VFNSGIcAK	1	2	1	Q99JY3	C7(Carbamidomethyl)	0	16377742	0	0.0007653	1.73222	2	995.497	-0.872352	17.6591	0
	High	ILDMFGK	1	1	1	Q99JY3		0	0	0	0.004515	1.36843	2	823.438	-0.532554	25.8644	0
	High	SSTGNSILGEK	1	2	1	Q99JY3		0	48070073	0.001	0.009649	2.2884	2	1092.55	-1.04503	17.3341	0
	High	SSTGnSILGEK	1	2	1	Q99JY3	N5(Deamidated)	0	1.59109e+07	0.005	0.05716	1.9385	2	1093.53	-8.75315	17.3218	0
	High	ELVVVDTPGIFDTEVPDADTqR	1	1	1	Q99JY3	Q21(Deamidated)	0	2.52041e+06	0.007	0.07417	0.740834	2	2417.18	3.21358	38.4894	0
	High	mYESAEcVIQK	1	2	1	Q99JY3	M1(Oxidation); C7(Carbamidomethyl)	0	3.4038e+07	0.008	0.08483	1.46387	2	1373.61	-0.0209346	18.4659	0
	High	IVLLGK	1	17	2	Q99JY3;A0A2R8VHH1		0	0	0.009	0.09822	1.06327	2	642.454	-1.4713	20.3235	0
C5H0E8	Rap1A-retro1 OS=Mus musculus OX=10090 GN=Gm9392 PE=2 SV=1 - [C5H0E8_MOUSE]	86.6678	59.78	7	2	10	46	1.43409e+09	184	21.0017	6.66846
	A2	Sequence	# PSMs	# Proteins	# Protein Groups	Protein Group Accessions	Modifications	ΔCn	Area	q-Value	PEP	XCorr	Charge	MH+ [Da]	ΔM [ppm]	RT [min]	# Missed Cleavages
	High	VKDTEDVPmILVGNK	2	6	1	C5H0E8	M9(Oxidation)	0	3.67662e+08	0	1.391e-11	4.52172	2	1673.88	0.164365	21.8919	1
	High	SALTVQFVQGIFVEK	14	9	2	C5H0E8;Q52L50		0	1089572868	0	3.835e-09	3.96501	2	1665.92	-0.172478	37.7083	0
	High	VKDTEDVPMILVGNK	2	6	1	C5H0E8		0	7.87653e+07	0	1.011e-12	3.96	2	1657.88	0.117626	24.6177	1
	High	QWcNcAFLESSAK	1	7	1	C5H0E8	C3(Carbamidomethyl); C5(Carbamidomethyl)	0	6.96849e+07	0	1.556e-06	3.53684	2	1600.69	-0.723384	24.5501	0
	High	INVNEIFYDLVR	12	7	2	C5H0E8;Q52L50		0	1.84666e+09	0	2.557e-07	3.4882	2	1494.8	0.0349977	43.0192	0
	High	LVVLGSGGVGK	2	9	2	C5H0E8;Q52L50		0	1186388691	0	0.0004514	3.21499	2	985.603	-1.12357	20.6513	0
	High	SKINVNEIFYDLVR	2	7	2	C5H0E8;Q52L50		0	7.70228e+07	0	5.448e-08	3.17878	2	1709.92	-0.853492	35.8634	1
	High	NGQGFALVYSITAQSTFNDLQDLR	2	6	2	C5H0E8;Q52L50		0	7.8938e+07	0	2.01e-09	2.7828	3	2658.32	0.103435	44.1259	0
	High	YDPTIEDSYR	3	8	2	C5H0E8;Q52L50		0	1269213492	0	0.0005239	2.69748	2	1258.56	-0.298883	20.1503	0
	High	YDPTIEDSYRK	1	8	2	C5H0E8;Q52L50		0	51749440	0	0.0003141	2.2051	2	1386.65	-0.446831	17.603	1
	High	INVnEIFYDLVR	4	7	2	C5H0E8;Q52L50	N4(Deamidated)	0	1.08471e+07	0	4.588e-05	2.13468	2	1495.78	-0.296286	45.0021	0
	High	cDLEDER	1	10	3	C5H0E8;Q52L50;Q543Q4	C1(Carbamidomethyl)	0	69481720	0.003	0.0366	2.721	2	936.372	-0.452008	16.4966	0
Q91WU0	Carboxylesterase 1F OS=Mus musculus OX=10090 GN=Ces1f PE=1 SV=1 - [CES1F_MOUSE]	86.2521	54.37	3	15	19	42	1.97828e+08	561	61.5732	6.48096
	A2	Sequence	# PSMs	# Proteins	# Protein Groups	Protein Group Accessions	Modifications	ΔCn	Area	q-Value	PEP	XCorr	Charge	MH+ [Da]	ΔM [ppm]	RT [min]	# Missed Cleavages
	High	LKEEEVTFWTQSLAK	3	1	1	Q91WU0		0	9.19447e+07	0	1.788e-09	4.27509	2	1808.94	-0.568935	28.8352	1
	High	EGASEEEINLSK	2	3	2	Q3UW56;Q91WU0		0	137949584	0	3.057e-07	4.08261	2	1305.62	0.13919	18.3539	0
	High	NSDQFVTSVLDGVVLPK	4	2	1	Q91WU0		0	2.20079e+08	0	3.222e-08	4.06284	2	1817.97	0.448996	40.0266	0
	High	NVVGDHADDVYSVFGAPILR	3	2	1	Q91WU0		0	1.50693e+08	0	9.472e-10	4.01994	3	2144.08	0.309073	34.7857	0
	High	AISESGVAFIPGmFTK	1	2	1	Q91WU0	M13(Oxidation)	0	125232386	0	1.665e-09	3.31396	2	1670.85	0.193139	30.876	0
	High	NFNTVPYIVGINK	2	5	2	H3BL34;Q91WU0		0	132520099	0	0.0001314	3.08325	2	1478.8	0.479861	30.4905	0
	High	DVRPITEQIAVTAGcK	2	2	1	Q91WU0	C15(Carbamidomethyl)	0	5.26744e+07	0	1.464e-06	2.96276	3	1757.92	-0.273414	23.7726	0
	High	GQAVNDLITNR	1	1	1	Q91WU0		0	3.57745e+07	0	0.0001207	2.8914	2	1200.63	0.85086	19.9972	0
	High	EGYLHIGGTTQQAQR	1	1	1	Q91WU0		0	9.14277e+07	0	3.511e-08	2.74937	2	1658.83	0.631665	18.212	0
	High	DTGAPTYMYEYQYYPSFSSPQRPK	2	2	1	Q91WU0		0	1.05053e+08	0	9.026e-08	2.73425	3	2876.29	-0.0478995	30.8318	0
	High	AISESGVAFIPGMFTK	1	2	1	Q91WU0		0	8.6908e+07	0	2.699e-05	2.55354	2	1654.85	-0.00093834	35.3669	0
	High	EGVLDAmGDVAFGVPSVIVSR	2	2	1	Q91WU0	M7(Oxidation)	0	4.26459e+07	0	9.291e-08	2.47066	3	2134.09	0.447663	39.1852	0
	High	LPVMVWIHGGGLK	1	1	1	Q91WU0		0	5627787	0	0.0003278	2.42946	3	1406.8	-1.65411	29.5626	0
	High	EGVLDAMGDVAFGVPSVIVSR	3	2	1	Q91WU0		0	2.19055e+07	0	5.973e-06	2.31395	3	2118.09	0.326771	45.683	0
	High	ALSAYENVVVVAIQYR	2	1	1	Q91WU0		0	1.64972e+07	0	3.541e-06	2.30007	2	1794.98	0.328788	36.6883	0
	High	FAPPQPAEPWSSVK	1	3	2	H3BL34;Q91WU0		0	1.92275e+08	0	0.0001807	1.92116	2	1540.78	0.591782	26.5277	0
	High	AIALLEQFASmTGIPEDIIPVAVEK	2	2	1	Q91WU0	M11(Oxidation)	0	5.46555e+07	0	0.001417	1.36234	3	2671.43	0.658627	48.7068	0
	High	LGGASSFDGR	1	1	1	Q91WU0		0	2.46029e+07	0.001	0.01118	1.79348	2	966.464	-0.205475	17.4844	0
	High	FWANFAR	3	8	5	H3BL34;P23953;Q3UW56;Q8VCT4;Q91WU0		0	1.81131e+08	0.002	0.02128	1.88932	2	911.451	-0.908096	25.4634	0
	High	TTTSAVIVHcMR	1	2	1	Q91WU0	C10(Carbamidomethyl)	0	9419398	0.002	0.0215	0.887216	2	1375.68	0.569628	17.8038	0
	High	DTGAPTYmYEYQYYPSFSSPQRPK	1	2	1	Q91WU0	M8(Oxidation)	0	9.42361e+07	0.004	0.04171	1.41946	3	2892.28	0.359915	28.5214	0
	High	HVNVEGFSqPVAVFLGIPFAKPPLGSLR	1	1	1	Q91WU0	Q9(Deamidated)	0	0	0.004	0.03979	1.11533	4	2977.65	6.65749	42.085	0
	High	HVNVEGFSQPVAVFLGIPFAKPPLGSLR	2	1	1	Q91WU0		0	6.56659e+06	0.004	0.04673	0.741363	3	2976.65	0.00265767	42.0378	0
G3UVV4	Hexokinase 1, isoform CRA_f OS=Mus musculus OX=10090 GN=Hk1 PE=1 SV=1 - [G3UVV4_MOUSE]	85.9587	37.62	15	28	28	36	1.1907e+08	917	101.808	6.66846
	A2	Sequence	# PSMs	# Proteins	# Protein Groups	Protein Group Accessions	Modifications	ΔCn	Area	q-Value	PEP	XCorr	Charge	MH+ [Da]	ΔM [ppm]	RT [min]	# Missed Cleavages
	High	FTTSDVAAIETDKEGVQNAK	2	7	1	G3UVV4		0	7.60879e+07	0	1.249e-12	4.73258	3	2124.05	0.146555	22.0202	1
	High	LSDEILIDILTR	1	9	1	G3UVV4		0	5.72533e+07	0	1.181e-07	3.85462	2	1400.8	0.273456	43.5506	0
	High	GAAMVTAVAYR	1	9	1	G3UVV4		0	52293783	0	4.594e-05	3.81719	2	1109.58	0.280239	20.6749	0
	High	GDFIALDLGGSSFR	2	8	1	G3UVV4		0	1.06176e+08	0	4.21e-08	3.69305	2	1454.73	0.813893	35.6676	0
	High	HIDLVEGDEGR	1	6	1	G3UVV4		0	4.35928e+07	0	4.392e-06	3.61508	2	1239.6	0.108032	17.8086	0
	High	GLDHLNVTVGVDGTLYK	1	6	1	G3UVV4		0	4.74375e+07	0	1.18e-08	3.57233	2	1800.95	0.967246	27.9778	0
	High	IDEAVLITWTK	1	9	1	G3UVV4		0	8.14468e+07	0	2.416e-06	3.57033	2	1288.71	-0.490701	32.5098	0
	High	GAALITAVGVR	1	6	1	G3UVV4		0	92664750	0	1.817e-05	3.44871	2	1027.63	-0.375059	23.4719	0
	High	ATDcVGHDVATLLR	1	7	1	G3UVV4	C4(Carbamidomethyl)	0	5.56632e+07	0	6.349e-09	3.38538	2	1527.76	0.156629	23.9003	0
	High	SANLVAATLGAILNR	3	7	1	G3UVV4		0	1.22517e+08	0	2.816e-07	3.30647	3	1483.86	-0.216641	42.2715	0
	High	SIPDGTEHGDFLALDLGGTNFR	1	7	1	G3UVV4		0	1.28516e+08	0	1.276e-06	3.03174	3	2332.12	0.0202759	34.4546	0
	High	AILQQLGLNSTcDDSILVK	1	7	1	G3UVV4	C12(Carbamidomethyl)	0	85381065	0	9.495e-08	2.89301	2	2088.1	0.471624	35.073	0
	High	QIEETLSHFR	1	7	1	G3UVV4		0	3.84435e+07	0	0.0009188	2.68274	2	1259.64	-1.40144	20.1933	0
	High	GAAmVTAVAYR	1	9	1	G3UVV4	M4(Oxidation)	0	31281294	0	0.0009628	2.67145	2	1125.57	-0.845534	18.1641	0
	High	FLSQIESDR	1	8	1	G3UVV4		0	5.10106e+07	0	0.0009036	2.59898	2	1094.55	0.394685	20.2342	0
	High	VVDEYSLNSGK	1	6	1	G3UVV4		0	4.60791e+07	0	2.043e-05	2.54781	2	1210.6	0.376082	18.2085	0
	High	TDFDKVVDEYSLNSGK	1	6	1	G3UVV4		0	26866561	0	1.03e-05	2.52476	2	1816.86	-1.47172	26.7423	1
	High	KLPVGFTFSFPcR	2	9	1	G3UVV4	C12(Carbamidomethyl)	0	4.03664e+07	0	1.805e-05	2.51977	2	1555.81	0.675463	31.0119	1
	High	FLLSESGSGK	1	7	1	G3UVV4		0	4.40293e+07	0	0.0004023	2.46255	2	1024.53	0.408352	20.1012	0
	High	QTSLDcGILITWTK	1	7	1	G3UVV4	C6(Carbamidomethyl)	0	1.82341e+07	0	1.182e-05	2.4038	2	1635.85	2.74681	34.141	0
	High	cTVSFLLSEDGSGK	1	6	1	G3UVV4	C1(Carbamidomethyl)	0	21339946	0	0.0001657	2.11571	2	1499.7	-0.615021	27.784	0
	High	ESLLFEGR	1	7	1	G3UVV4		0	3.27137e+07	0.001	0.006165	2.53983	2	950.495	0.350486	23.5908	0
	High	mVSGmYmGELVR	1	7	1	G3UVV4	M1(Oxidation); M5(Oxidation); M7(Oxidation)	0	8.41852e+06	0.001	0.01013	0.739333	2	1420.63	-1.20691	19.1298	0
	High	ITPELLTR	2	7	1	G3UVV4		0	5.91077e+07	0.002	0.01931	2.03028	2	942.562	-0.22088	21.9734	0
	High	NILIDFTK	1	9	1	G3UVV4		0	2.77592e+07	0.002	0.02333	1.92405	2	963.55	-0.559039	28.917	0
	High	MLPTFVR	1	12	1	G3UVV4		0	10416778	0.003	0.02924	1.81865	2	863.481	0.283	23.8827	0
	High	mcINTEWGAFGDDGSLEDIRTEFDR	1	7	1	G3UVV4	M1(Oxidation); C2(Carbamidomethyl)	0	0	0.003	0.02906	0.919822	3	2950.27	1.10553	36.9447	1
	High	LALLQVR	1	7	1	G3UVV4		0	2.1558e+07	0.004	0.03932	1.97297	2	812.535	-0.107628	24.1233	0
	High	mLPTFVR	1	12	1	G3UVV4	M1(Oxidation)	0	2.62581e+07	0.005	0.05318	1.47721	2	879.475	-0.602643	22.2925	0
	High	MLPSYVR	1	7	1	G3UVV4		0	7.5453e+06	0.009	0.1015	1.17578	2	865.46	-0.00199731	19.5952	0
Q31152	MHC class I Q4 beta-2-microglobulin (Qb-1) (Fragment) OS=Mus musculus OX=10090 PE=3 SV=1 - [Q31152_MOUSE]	85.8544	20.86	104	1	6	34	7.66428e+08	326	36.8975	5.8208
	A2	Sequence	# PSMs	# Proteins	# Protein Groups	Protein Group Accessions	Modifications	ΔCn	Area	q-Value	PEP	XCorr	Charge	MH+ [Da]	ΔM [ppm]	RT [min]	# Missed Cleavages
	High	APWMEQEGPEYWER	3	52	3	P01898;O78207;Q31152		0	4.19009e+08	0	2.372e-10	4.74889	2	1807.77	-0.308623	29.6715	0
	High	TWTAADMAAQITR	5	49	2	O78207;Q31152		0	4.94538e+08	0	1.221e-07	3.91767	2	1435.7	-0.442259	29.0512	0
	High	APWmEQEGPEYWER	5	52	3	P01898;O78207;Q31152	M4(Oxidation)	0	4.99167e+08	0	2.489e-08	3.76208	2	1823.77	0.00574548	26.7955	0
	High	TWTAADmAAQITR	4	49	2	O78207;Q31152	M7(Oxidation)	0	567663738	0	5.172e-06	3.71186	2	1451.69	-0.382198	21.6527	0
	High	WASVVVPLGK	7	92	5	P01898;O78207;Q31152;E9PWT4;Q3TVI9		0	8.54967e+08	0	0.0002296	3.46747	2	1055.62	-0.507873	27.1942	0
	High	DYIALNEDLK	5	83	4	E9PWT4;P01898;O78207;Q31152		0	8.46105e+08	0	0.002943	2.91905	2	1193.6	-0.601309	26.6444	0
	High	AYLEGAcVQSLR	1	11	1	Q31152	C7(Carbamidomethyl)	0	5.49227e+06	0	0.001505	1.82436	2	1366.68	-0.0168106	22.6435	0
	High	FDSDAENPR	4	181	5	E9PWT4;Q3TVI9;O78207;Q31152;A0A2Z4SZ50		0	598210145	0.001	0.006329	3.22154	2	1050.45	-0.768934	16.3524	0
Q9Z1N5	Spliceosome RNA helicase Ddx39b OS=Mus musculus OX=10090 GN=Ddx39b PE=1 SV=1 - [DX39B_MOUSE]	85.7336	48.83	5	9	16	44	1.73525e+08	428	49.004	5.66846
	A2	Sequence	# PSMs	# Proteins	# Protein Groups	Protein Group Accessions	Modifications	ΔCn	Area	q-Value	PEP	XCorr	Charge	MH+ [Da]	ΔM [ppm]	RT [min]	# Missed Cleavages
	High	GLAITFVSDENDAK	2	2	1	Q9Z1N5		0	1.80978e+08	0	6.44e-08	4.15432	2	1479.73	0.21386	27.4567	0
	High	LTLHGLQQYYVK	3	9	2	Q3T9L0;Q9Z1N5		0	1.07786e+08	0	3.457e-08	4.08849	2	1462.81	0.197081	23.9032	0
	High	cIALAQLLVEQNFPAIAIHR	3	2	1	Q9Z1N5	C1(Carbamidomethyl)	0	2.82052e+07	0	1.626e-09	3.80806	3	2277.25	-0.0663556	41.3927	0
	High	NcPHIVVGTPGR	3	4	1	Q9Z1N5	C2(Carbamidomethyl)	0	3.18618e+07	0	1.368e-06	3.36604	2	1306.67	-0.576345	17.312	0
	High	GSYVSIHSSGFR	4	10	2	Q3T9L0;Q9Z1N5		0	8.1665e+07	0	1.165e-05	3.26525	2	1296.63	0.426713	18.3099	0
	High	VAVFFGGLSIK	4	4	1	Q9Z1N5		0	7.73445e+07	0	1.471e-05	3.23743	2	1137.67	-0.900341	33.7184	0
	High	ILVATNLFGR	4	9	2	Q3T9L0;Q9Z1N5		0	1.58559e+08	0	0.0003389	3.08806	2	1103.66	-0.164253	30.1369	0
	High	HFILDEcDK	1	4	1	Q9Z1N5	C7(Carbamidomethyl)	0	2.18287e+07	0	1.474e-05	2.64348	2	1176.54	0.737063	19.3796	0
	High	DFLLKPELLR	8	8	2	Q3T9L0;Q9Z1N5		0	1.81039e+08	0	8.004e-05	2.39744	2	1243.74	-0.0474172	30.9918	0
	High	VNIAFNYDmPEDSDTYLHR	2	2	1	Q9Z1N5	M9(Oxidation)	0	73196085	0	5.01e-08	2.246	3	2316.02	0.0620173	27.6957	0
	High	ELAFQISK	3	11	2	Q3T9L0;Q9Z1N5		0	4.45611e+07	0.001	0.01042	1.85338	2	935.52	-0.130891	23.1325	0
	High	ILVATnLFGR	1	9	2	Q3T9L0;Q9Z1N5	N6(Deamidated)	0	0	0.001	0.01393	1.25426	2	1104.63	-9.89533	30.1134	0
	High	FmQDPmEIFVDDETK	1	2	1	Q9Z1N5	M2(Oxidation); M6(Oxidation)	0	9.15823e+06	0.001	0.009974	0.783421	2	1876.8	0.569355	27.4382	0
	High	QVMMFSATLSK	1	3	1	Q9Z1N5		0	4.73907e+06	0.003	0.02978	1.17871	2	1242.62	-0.820806	26.459	0
	High	AIVDcGFEHPSEVqHEcIPQAILGMDVLcQAK	2	10	2	Q3T9L0;Q9Z1N5	C5(Carbamidomethyl); Q14(Deamidated); C17(Carbamidomethyl); C29(Carbamidomethyl)	0	5478071	0.003	0.03595	1.11572	4	3652.71	5.44761	35.1062	0
	High	DVQEIFR	1	11	2	Q9Z1N5;Q3T9L0		0	1.01815e+07	0.004	0.04109	1.72034	2	906.468	-0.468196	23.7913	0
	High	GMPQEER	1	2	1	Q9Z1N5		0	1.75232e+06	0.005	0.05012	0.966301	2	846.377	-0.27935	15.4457	0
Q9DCN2	NADH-cytochrome b5 reductase 3 OS=Mus musculus OX=10090 GN=Cyb5r3 PE=1 SV=3 - [NB5R3_MOUSE]	85.5683	56.15	3	12	12	34	3.52586e+08	301	34.1057	8.38232
	A2	Sequence	# PSMs	# Proteins	# Protein Groups	Protein Group Accessions	Modifications	ΔCn	Area	q-Value	PEP	XCorr	Charge	MH+ [Da]	ΔM [ppm]	RT [min]	# Missed Cleavages
	High	AVLKDPNDHTVcYLLFANQSEK	2	3	1	Q9DCN2	C12(Carbamidomethyl)	0	79902673	0	7.724e-12	5.17519	3	2562.26	-0.553372	27.1596	1
	High	FALPSPQHILGLPIGQHIYLSTR	4	3	1	Q9DCN2		0	1.58577e+08	0	4.054e-16	5.05753	3	2558.42	-0.354634	36.0292	0
	High	IDGNLVIRPYTPVSSDDDKGFVDLVVK	3	3	1	Q9DCN2		0	2.65472e+08	0	2.409e-09	4.60616	4	2961.56	0.11831	34.2965	1
	High	AVLKDPNDHTVcYLLFAnQSEK	2	3	1	Q9DCN2	C12(Carbamidomethyl); N18(Deamidated)	0	0	0	1.508e-08	4.15407	3	2563.27	6.65891	27.1374	1
	High	GPNGLLVYQGK	1	3	1	Q9DCN2		0	1.62468e+08	0	5.38e-05	3.89833	2	1145.63	-0.520584	21.5581	0
	High	DILLRPELEELR	4	3	1	Q9DCN2		0	3.81278e+08	0	0.0005681	3.54423	2	1495.85	-0.655062	30.4596	0
	High	STPAITLENPDIK	3	3	1	Q9DCN2		0	4.11009e+08	0	2.072e-07	3.08175	2	1398.75	-0.135298	24.0898	0
	High	LIDKEVISPDTR	2	3	1	Q9DCN2		0	3.67016e+07	0	0.001693	3.05157	3	1385.76	-0.497751	18.5933	1
	High	STPAITLENPDIKYPLR	2	3	1	Q9DCN2		0	113154434	0	4.891e-05	2.89191	2	1928.05	-0.230211	27.5781	1
	High	SVGmIAGGTGITPmLQVIR	1	3	1	Q9DCN2	M4(Oxidation); M14(Oxidation)	0	1.94395e+08	0	3.94e-07	2.86581	2	1933.03	0.659694	30.0959	0
	High	APDAWDYSQGFVNEEmIR	2	1	1	Q9DCN2	M16(Oxidation)	0	1.59775e+08	0	4.019e-06	2.75122	2	2143.94	-0.812916	32.4975	0
	High	APDAWDYSQGFVNEEMIR	1	1	1	Q9DCN2		0	5.80007e+07	0	1.661e-06	2.55182	2	2127.94	-0.799311	35.7607	0
	High	SVGMIAGGTGITPmLQVIR	2	3	1	Q9DCN2	M14(Oxidation)	0	204001078	0	9.56e-07	2.32836	2	1917.03	-0.204392	32.7388	0
	High	APDAWDYSqGFVNEEMIR	2	1	1	Q9DCN2	Q9(Deamidated)	0	0	0	0.001067	1.52981	2	2128.95	8.65851	35.7339	0
	High	SVGMIAGGTGITPMLQVIR	1	3	1	Q9DCN2		0	25094367	0.001	0.005802	1.78034	2	1901.03	-0.761957	37.2558	0
	High	GFVDLVVK	1	3	1	Q9DCN2		0	6.36247e+06	0.001	0.0122	1.1879	2	876.518	-0.710943	27.5886	0
	High	IGDTIEFR	1	3	1	Q9DCN2		0	1.31805e+08	0.002	0.02175	2.34385	2	950.492	-1.89701	21.6818	0
Q00PI9	Heterogeneous nuclear ribonucleoprotein U-like protein 2 OS=Mus musculus OX=10090 GN=Hnrnpul2 PE=1 SV=2 - [HNRL2_MOUSE]	85.5206	31.81	4	21	21	39	2.38881e+08	745	84.8878	4.89404
	A2	Sequence	# PSMs	# Proteins	# Protein Groups	Protein Group Accessions	Modifications	ΔCn	Area	q-Value	PEP	XCorr	Charge	MH+ [Da]	ΔM [ppm]	RT [min]	# Missed Cleavages
	High	NFILDQcNVYNSGQR	2	1	1	Q00PI9	C7(Carbamidomethyl)	0	174993458	0	1.181e-10	3.91867	2	1827.85	0.98566	26.3966	0
	High	KVVVVVPNEEDWK	1	1	1	Q00PI9		0	25855891	0	1.07e-06	3.84013	2	1540.84	0.734058	23.0089	1
	High	DLLVQQASQcLSK	3	1	1	Q00PI9	C10(Carbamidomethyl)	0	1.45205e+08	0	4.879e-06	3.77459	2	1489.77	0.837269	26.2985	0
	High	YNVLGAETVLTQMR	2	1	1	Q00PI9		0	1.28974e+08	0	2.573e-08	3.77364	2	1594.83	0.555832	32.5853	0
	High	EEPFFPPPEEFVFIHAVPVEER	3	1	1	Q00PI9		0	3.96446e+08	0	8.898e-08	3.76762	3	2641.3	-0.06661	41.481	0
	High	NGEDLGVAFR	1	1	1	Q00PI9		0	6.8134e+07	0	0.0004896	3.50612	2	1077.53	-0.127271	22.817	0
	High	nGEDLGVAFR	1	1	1	Q00PI9	N1(Deamidated)	0	3.01038e+07	0	9.197e-06	3.44562	2	1078.52	0.20571	27.8857	0
	High	KVVVVVPNEEDWKR	1	1	1	Q00PI9		0	63120467	0	5.279e-05	3.25443	2	1696.94	0.136004	20.5306	2
	High	YNVLGAETVLTQmR	2	1	1	Q00PI9	M13(Oxidation)	0	8.83122e+07	0	2.124e-08	3.17729	2	1610.82	-0.157765	28.4199	0
	High	TIEEcEVILMVGLPGSGK	1	1	1	Q00PI9	C5(Carbamidomethyl)	0	4.51919e+07	0	1.449e-07	3.13943	2	1931.98	-0.0197974	38.096	0
	High	DRYGGQPLFSEK	1	1	1	Q00PI9		0	51636820	0	0.0006047	3.07857	2	1396.69	0.424953	19.5835	1
	High	FPTLWSGAR	3	1	1	Q00PI9		0	1.44318e+08	0	0.001501	2.83179	2	1034.54	-0.634103	27.6803	0
	High	YGGQPLFSEK	2	1	1	Q00PI9		0	8.48221e+07	0	0.0006347	2.73822	2	1125.56	0.109711	20.6389	0
	High	NcVVELNFGQK	2	1	1	Q00PI9	C2(Carbamidomethyl)	0	59347683	0	1.435e-05	2.72563	2	1307.64	1.10313	24.9445	0
	High	NYYGYQGYR	1	1	1	Q00PI9		0	4.08799e+07	0	0.001858	1.90418	2	1183.52	-0.860742	19.0578	0
	High	VVVVVPNEEDWKR	2	1	1	Q00PI9		0	2.03455e+07	0	0.0002267	1.81699	3	1568.84	-0.328765	23.4116	1
	High	SGDETPGSEAPGDK	1	3	1	Q00PI9		0	7.98695e+06	0	4.516e-06	1.78622	2	1346.57	0.456984	15.6365	0
	High	EVEGDDVPESIMLEMK	1	1	1	Q00PI9		0	0	0	0.001468	1.63792	2	1820.83	0.28574	33.9907	0
	High	cDYMDEVTYGELEKEEAQPIVTK	2	2	1	Q00PI9	C1(Carbamidomethyl)	0	16478739	0	0.003798	1.54395	3	2747.24	0.0279203	36.528	1
	High	DWQNYYYHHQQDR	2	1	1	Q00PI9		0	2.27668e+07	0	0.004516	1.42261	2	1852.78	-1.13043	19.213	0
	High	ALLPHVLcK	3	1	1	Q00PI9	C8(Carbamidomethyl)	0	69439038	0.001	0.005861	2.3625	2	1050.61	-0.284475	21.1546	0
	High	ANFSLPEK	1	1	1	Q00PI9		0	25360454	0.001	0.006031	2.2841	2	905.473	-0.119812	19.7283	0
	High	LVQIASR	1	1	1	Q00PI9		0	0	0.005	0.04812	1.5499	2	786.483	-0.218027	17.2486	0
A0A3B2WCD8	Far upstream element-binding protein 2 OS=Mus musculus OX=10090 GN=Khsrp PE=1 SV=1 - [A0A3B2WCD8_MOUSE]	85.0311	43.69	6	20	21	41	1.97313e+08	721	74.2065	6.96143
	A2	Sequence	# PSMs	# Proteins	# Protein Groups	Protein Group Accessions	Modifications	ΔCn	Area	q-Value	PEP	XCorr	Charge	MH+ [Da]	ΔM [ppm]	RT [min]	# Missed Cleavages
	High	KLASQGDSIGSQLGPIHPPPR	2	2	1	A0A3B2WCD8		0	8.25605e+07	0	2.024e-20	5.94924	3	2155.17	1.62778	20.6966	1
	High	LASQGDSIGSQLGPIHPPPR	2	2	1	A0A3B2WCD8		0	1.36114e+08	0	1.347e-12	4.30835	3	2027.07	-0.0462005	22.8707	0
	High	AINQQTGAFVEISR	1	3	1	A0A3B2WCD8		0	232227642	0	2.844e-08	3.90588	2	1533.8	-1.03577	23.4994	0
	High	MILIQDGSQNTNVDKPLR	2	2	1	A0A3B2WCD8		0	6.32885e+07	0	7.041e-10	3.79821	3	2042.07	0.169119	22.9802	0
	High	TSmTEEYRVPDGMVGLIIGR	1	2	1	A0A3B2WCD8	M3(Oxidation)	0	3.70286e+07	0	1.998e-10	3.75209	3	2240.11	0.758152	33.4581	1
	High	VGGGIDVPVPR	3	2	1	A0A3B2WCD8		0	1.80283e+08	0	2.326e-07	3.62375	2	1065.6	-2.10062	22.9527	0
	High	IGQQPQQPGAPPQQDYTK	1	2	1	A0A3B2WCD8		0	145182686	0	2.687e-07	3.53697	2	1980.98	-0.054912	17.8296	0
	High	IGGDAATTVNNNTPDFGFGGQK	3	2	1	A0A3B2WCD8		0	1.39374e+08	0	5.264e-07	3.51461	2	2181.02	-0.453142	26.7545	0
	High	VQQAcEMVMDILR	1	2	1	A0A3B2WCD8	C5(Carbamidomethyl)	0	2.54924e+07	0	2.491e-08	3.41335	2	1592.76	0.703399	34.6795	0
	High	VPDGMVGLIIGR	2	3	1	A0A3B2WCD8		0	4.8936e+07	0	1.538e-09	3.33017	2	1226.69	-3.3563	33.9167	0
	High	TSmTEEYRVPDGmVGLIIGR	1	2	1	A0A3B2WCD8	M3(Oxidation); M13(Oxidation)	0	4.13604e+07	0	9.112e-07	3.31691	3	2256.1	0.139007	27.6577	1
	High	IINDLLQSLR	3	3	1	A0A3B2WCD8		0	1.32609e+08	0	2.479e-05	3.16183	2	1184.7	0.269723	31.727	0
	High	SVSLTGAPESVQK	1	2	1	A0A3B2WCD8		0	1.5812e+08	0	2.837e-06	3.15404	2	1302.69	0.436064	18.8571	0
	High	mILIQDGSQNTNVDKPLR	1	2	1	A0A3B2WCD8	M1(Oxidation)	0	3.13019e+07	0	1.746e-07	3.08315	3	2058.06	-0.505025	20.6744	0
	High	VQISPDSGGLPER	1	2	1	A0A3B2WCD8		0	1.79428e+08	0	0.0001439	2.66933	2	1354.7	-0.163025	20.5403	0
	High	mmLDDIVSR	1	2	1	A0A3B2WCD8	M1(Oxidation); M2(Oxidation)	0	0	0	0.000713	2.15886	2	1111.51	0.525124	20.338	0
	High	QLEDGDQPDSK	1	2	1	A0A3B2WCD8		0	4.04477e+06	0	0.0007932	2.02397	2	1231.55	2.36869	15.7249	0
	High	QAQVATGGGPGAPPGSQPDYSAAWAEYYR	1	2	1	A0A3B2WCD8		0	3.6341e+07	0	0.0002529	1.83994	3	2952.36	0.492847	38.1275	0
	High	VQQAcEmVMDILR	1	2	1	A0A3B2WCD8	C5(Carbamidomethyl); M7(Oxidation)	0	1.76012e+07	0	0.0001361	1.72995	2	1608.75	0.290934	28.9284	0
	High	GGPPGQFHDNAnGGQNGTVQEImIPAGK	6	2	1	A0A3B2WCD8	N12(Deamidated); M23(Oxidation)	0	5.3117e+07	0	0.0001389	1.0017	3	2808.3	-0.557222	23.5933	0
	High	DAFADAVQR	1	2	1	A0A3B2WCD8		0	6.27004e+07	0.001	0.007691	2.45263	2	992.479	-0.286776	20.0193	0
	High	mMLDDIVSR	2	2	1	A0A3B2WCD8	M1(Oxidation)	0	11631165	0.001	0.008284	1.78827	2	1095.52	1.68535	24.0852	0
	High	HSVGVVIGR	1	2	1	A0A3B2WCD8		0	45365889	0.003	0.03245	1.2211	2	923.542	-0.406754	17.0935	0
	High	AWEEYYKK	1	11	2	Q0P6B2;A0A3B2WCD8		0	37551086	0.004	0.03986	2.0146	2	1116.54	-0.00265022	17.7898	1
	High	GGGGPGGGGPGGGGASGGPSQPPGGGGPGIR	1	2	1	A0A3B2WCD8		0	82282697	0.008	0.08709	1.3217	3	2327.09	0.172048	18.0315	0
Q8BSL7	ADP-ribosylation factor 2 OS=Mus musculus OX=10090 GN=Arf2 PE=1 SV=2 - [ARF2_MOUSE]	84.8798	53.59	4	1	7	34	4.6986e+08	181	20.7328	6.58057
	A2	Sequence	# PSMs	# Proteins	# Protein Groups	Protein Group Accessions	Modifications	ΔCn	Area	q-Value	PEP	XCorr	Charge	MH+ [Da]	ΔM [ppm]	RT [min]	# Missed Cleavages
	High	LGEIVTTIPTIGFNVETVEYK	10	6	4	P84078;P84084;Q8BSL7;Q14BR4		0	3.26725e+08	0	5.93e-09	5.12	3	2323.24	-0.311837	41.3028	0
	High	HYFQNTQGLIFVVDSNDR	5	7	4	P84078;P84084;Q8BSL7;Q14BR4		0	3.0565e+08	0	3.988e-09	4.55387	3	2153.04	-0.62389	30.7072	0
	High	QDLPNAmNAAEITDK	3	3	2	P84078;Q8BSL7	M7(Oxidation)	0	4.93032e+08	0	3.56e-07	3.45263	2	1646.77	-0.312135	21.0458	0
	High	NISFTVWDVGGQDK	5	3	2	P84078;Q8BSL7		0	5.89825e+08	0	8.179e-07	3.34938	2	1565.76	-0.20337	33.0161	0
	High	ILMVGLDAAGK	4	8	4	P84078;P84084;Q8BSL7;Q14BR4		0	1.26557e+08	0	1.609e-05	3.30654	2	1087.62	-0.993311	26.5684	0
	High	DAVLLVFVNK	1	2	1	Q8BSL7		0	4.80165e+07	0	4.863e-05	3.06036	2	1117.66	-0.73108	35.3635	0
	High	ILmVGLDAAGK	1	8	4	P84078;P84084;Q8BSL7;Q14BR4	M3(Oxidation)	0	2.12021e+08	0	0.0001109	2.98331	2	1103.61	-1.12754	23.1328	0
	High	QDLPNAMNAAEITDK	1	3	2	P84078;Q8BSL7		0	66914112	0	2.466e-07	2.78892	2	1630.77	0.00994658	24.7925	0
	High	QDLPnAMNAAEITDK	2	3	2	P84078;Q8BSL7	N5(Deamidated)	0	0	0	0.002509	1.5676	2	1631.78	13.6206	32.7656	0
	High	MLAEDELR	1	4	2	P84078;Q8BSL7		0	8.43468e+07	0.001	0.01392	2.53147	2	976.476	-1.39259	19.5322	0
	High	mLAEDELR	1	4	2	P84078;Q8BSL7	M1(Oxidation)	0	127879220	0.004	0.04572	2.63092	2	992.471	-0.858938	17.8107	0
Q3U646	Uncharacterized protein OS=Mus musculus OX=10090 GN=Asah1 PE=2 SV=1 - [Q3U646_MOUSE]	84.6729	40.86	5	16	16	40	3.94664e+08	394	44.5688	8.5874
	A2	Sequence	# PSMs	# Proteins	# Protein Groups	Protein Group Accessions	Modifications	ΔCn	Area	q-Value	PEP	XCorr	Charge	MH+ [Da]	ΔM [ppm]	RT [min]	# Missed Cleavages
	High	NLSFATIYDVLSTKPVLNK	6	4	1	Q3U646		0	2.79645e+08	0	3.377e-11	4.79117	3	2123.17	-0.0209735	39.1114	0
	High	LPGmIGSLPDPFGEEmR	3	4	1	Q3U646	M4(Oxidation); M16(Oxidation)	0	307245480	0	4.782e-06	3.994	2	1877.87	-1.66582	34.5512	0
	High	KESLDVYELDPK	2	4	1	Q3U646		0	1.5481e+08	0	6.416e-09	3.77324	2	1435.73	0.122413	21.9675	1
	High	LTVFTTLmDVTK	1	4	1	Q3U646	M8(Oxidation)	0	1.96207e+08	0	6.782e-05	3.42298	2	1384.74	-0.257882	31.7009	0
	High	ESLDVYELDPK	1	4	1	Q3U646		0	403195218	0	1.815e-05	3.27863	2	1307.64	-0.239541	26.6863	0
	High	ILVNSITSLVNTFVPSGK	1	5	1	Q3U646		0	9.71865e+07	0	3.369e-08	3.2366	2	1889.07	-0.869138	43.3976	0
	High	LTVFTTLMDVTK	1	4	1	Q3U646		0	1.15514e+08	0	1.684e-06	3.20447	2	1368.74	-0.497798	36.1266	0
	High	KDAQWVGFITR	2	4	1	Q3U646		0	7.39264e+07	0	3.611e-07	3.13918	2	1320.7	-1.09482	24.7225	1
	High	DAQWVGFITR	4	4	1	Q3U646		0	3.09963e+08	0	0.0002299	3.06719	2	1192.61	-0.496506	32.7866	0
	High	ImAPVYFILGGK	3	4	1	Q3U646	M2(Oxidation)	0	4.70833e+08	0	4.532e-07	2.88815	2	1324.73	-0.261543	35.6368	0
	High	WYVVQTNYDR	1	3	1	Q3U646		0	89930796	0	0.0006921	2.82403	2	1343.64	-0.753835	24.1304	0
	High	GPVPWHTINLDLPPYK	3	4	1	Q3U646		0	5.74516e+07	0	1.4e-05	2.68137	3	1846.98	-0.738249	32.2271	0
	High	LPGmIGSLPDPFGEEMR	1	4	1	Q3U646	M4(Oxidation)	0	3.44768e+07	0	0.0002575	2.24694	2	1861.88	-0.0185202	36.8602	0
	High	IMAPVYFILGGK	4	4	1	Q3U646		0	117812626	0	4.946e-05	2.14156	2	1308.74	-0.41923	39.6095	0
	High	WHELLAQK	1	5	1	Q3U646		0	1.1142e+07	0	0.001918	2.03357	2	1024.56	-0.893212	18.2003	0
	High	SGEGcVITR	1	4	1	Q3U646	C5(Carbamidomethyl)	0	28092815	0	0.001524	1.87335	2	978.466	-1.0211	16.6987	0
	High	NTLFIDDR	2	4	1	Q3U646		0	1.88048e+08	0	0.003374	1.86678	2	993.5	0.385012	22.2911	0
	High	DAqWVGFITR	1	4	1	Q3U646	Q3(Deamidated)	0	2.38418e+06	0	0.001564	1.58249	2	1193.59	-0.502138	34.4029	0
	High	NTLFIDDRR	1	4	1	Q3U646		0	8.46961e+07	0.002	0.02212	2.52253	2	1149.6	-0.556571	18.6809	1
	High	GQFESHLR	1	4	1	Q3U646		0	8.81097e+07	0.004	0.04224	2.00905	2	973.484	-0.760949	16.7776	0
Q9ER00	Syntaxin-12 OS=Mus musculus OX=10090 GN=Stx12 PE=1 SV=1 - [STX12_MOUSE]	84.265	49.27	3	9	9	43	8.03151e+08	274	31.1759	5.43994
	A2	Sequence	# PSMs	# Proteins	# Protein Groups	Protein Group Accessions	Modifications	ΔCn	Area	q-Value	PEP	XCorr	Charge	MH+ [Da]	ΔM [ppm]	RT [min]	# Missed Cleavages
	High	DLAmmIHDQGDLIDSIEANVESSEVHVER	5	2	1	Q9ER00	M4(Oxidation); M5(Oxidation)	0	161974947	0	5.477e-18	6.02096	3	3284.5	-1.30002	38.1264	0
	High	LQENLQQLQHSTNQLAK	2	3	1	Q9ER00		0	599916288	0	7.957e-13	5.81445	3	1993.05	-0.0685583	20.6371	0
	High	QLEADILDVNQIFK	2	3	1	Q9ER00		0	4.41847e+08	0	1.966e-08	4.11541	2	1645.88	0.323992	39.4197	0
	High	LmNDFSSALNNFQVVQR	2	3	1	Q9ER00	M2(Oxidation)	0	4.23847e+08	0	4.581e-10	4.09399	2	1998.97	-0.739732	33.1162	0
	High	DFNSIIQTcSGNIQR	1	3	1	Q9ER00	C9(Carbamidomethyl)	0	1.35627e+08	0	1.357e-08	3.72152	2	1752.83	-0.0717399	28.9785	0
	High	ELGSLPLPLSASEQR	2	2	1	Q9ER00		0	1367689239	0	4.34e-06	3.42166	2	1596.86	-0.421574	31.8569	0
	High	LMNDFSSALNNFQVVQR	2	3	1	Q9ER00		0	94188240	0	1.777e-09	3.3666	2	1982.97	-1.03234	35.6814	0
	High	LQENLqQLQHSTNQLAK	5	3	1	Q9ER00	Q6(Deamidated)	0	3.5226e+07	0	0.0001476	3.13082	3	1994.03	0.20334	21.4598	0
	High	ISQATAQIK	1	3	1	Q9ER00		0	116981608	0	0.001455	3.08267	2	959.551	-1.2208	16.6423	0
	High	NLMSQLGTK	1	3	1	Q9ER00		0	3.23115e+07	0	0.002446	2.2882	2	991.523	-0.661811	20.5778	0
	High	ELGSLPLPLSASEqR	1	2	1	Q9ER00	Q14(Deamidated)	0	1.65908e+07	0	0.001826	2.19699	2	1597.84	-0.807812	32.2586	0
	High	DLAMmIHDQGDLIDSIEANVESSEVHVER	4	2	1	Q9ER00	M5(Oxidation)	0	1.43151e+07	0	0.003839	2.04618	4	3268.51	-0.793465	42.4393	0
	High	LmNDFSSALnNFQVVQR	11	3	1	Q9ER00	M2(Oxidation); N10(Deamidated)	0	34920872	0	1.224e-06	2.00079	2	1999.96	1.2102	31.3313	0
	High	qLEADILDVNQIFK	1	3	1	Q9ER00	Q1(Deamidated)	0	5.07339e+06	0	0.003955	1.49809	2	1646.86	0.541788	40.9134	0
	High	NLmSQLGTK	1	3	1	Q9ER00	M3(Oxidation)	0	62174230	0.001	0.006205	2.16177	2	1007.52	-0.814104	17.2313	0
	High	LmnDFSSALnNFQVVQR	1	3	1	Q9ER00	M2(Oxidation); N3(Deamidated); N10(Deamidated)	0	0	0.001	0.005816	1.14035	2	2000.96	11.699	35.1049	0
	High	NPGPSGPQPR	1	3	1	Q9ER00		0	100998650	0.002	0.02438	1.87326	2	1006.51	-0.913559	15.4864	0
Q99LC5	Electron transfer flavoprotein subunit alpha, mitochondrial OS=Mus musculus OX=10090 GN=Etfa PE=1 SV=2 - [ETFA_MOUSE]	84.0167	61.26	1	15	15	30	7.72175e+08	333	34.9875	8.38232
	A2	Sequence	# PSMs	# Proteins	# Protein Groups	Protein Group Accessions	Modifications	ΔCn	Area	q-Value	PEP	XCorr	Charge	MH+ [Da]	ΔM [ppm]	RT [min]	# Missed Cleavages
	High	APSSSSVGISEWLDQK	2	1	1	Q99LC5		0	887553892	0	1.194e-12	5.33263	2	1690.83	-0.743621	29.3211	0
	High	TIVAINKDPEAPIFQVADYGIVADLFK	2	1	1	Q99LC5		0	1.54941e+08	0	8.334e-12	4.75012	3	2947.58	-0.511602	46.3716	1
	High	GTSFEAAATSGGSASSEK	1	1	1	Q99LC5		0	217625873	0	6.506e-09	4.63847	2	1644.73	-0.174272	17.3317	0
	High	LLYDLADQLHAAVGASR	3	1	1	Q99LC5		0	5.69429e+08	0	7.295e-12	4.50321	3	1812.96	-0.19648	32.2958	0
	High	LGGEVScLVAGTK	1	1	1	Q99LC5	C7(Carbamidomethyl)	0	95301767	0	2.31e-08	4.253	2	1290.67	-0.281017	22.8095	0
	High	DPEAPIFQVADYGIVADLFK	1	1	1	Q99LC5		0	9.81448e+07	0	9.802e-11	4.153	2	2208.12	-1.24305	49.1467	0
	High	GLLPEELTPLILETQK	7	1	1	Q99LC5		0	5.9505e+08	0	1.871e-09	3.60063	2	1794.03	-0.506842	41.4109	0
	High	AAVDAGFVPNDMQVGQTGK	1	1	1	Q99LC5		0	94550347	0	4.314e-07	3.55999	2	1904.92	-0.277033	26.5745	0
	High	QFSYTHIcAGASAFGK	1	1	1	Q99LC5	C8(Carbamidomethyl)	0	35073377	0	2.386e-06	3.51522	3	1744.81	-1.03389	22.9353	0
	High	TIYAGNALcTVK	1	1	1	Q99LC5	C9(Carbamidomethyl)	0	71421327	0	1.185e-05	2.8541	2	1310.68	-0.225645	21.2113	0
	High	AAVDAGFVPNDmQVGQTGK	1	1	1	Q99LC5	M12(Oxidation)	0	602881663	0	0.0001231	2.78934	2	1920.91	-0.804952	22.6925	0
	High	LNVAPVSDIIEIK	4	1	1	Q99LC5		0	8.26088e+08	0	1.219e-06	2.68703	2	1410.82	-0.23916	32.8239	0
	High	VLVAQHDAYK	1	1	1	Q99LC5		0	126732028	0	0.0008306	2.10014	2	1143.62	-0.490896	16.7283	0
	High	SDRPELTGAK	1	1	1	Q99LC5		0	1.5973e+08	0.001	0.01098	3.72976	2	1073.56	-0.43615	16.1553	0
	High	VVPEMTEILK	1	1	1	Q99LC5		0	1.27241e+08	0.001	0.007442	2.09809	2	1158.64	-0.503308	27.4328	0
	High	VVPEmTEILK	1	1	1	Q99LC5	M5(Oxidation)	0	235364198	0.002	0.01839	2.16001	2	1174.64	-0.947857	20.3628	0
	High	SPDTFVR	1	1	1	Q99LC5		0	5.32463e+07	0.007	0.07785	2.06301	2	821.414	-1.36496	17.3663	0
P19324	Serpin H1 OS=Mus musculus OX=10090 GN=Serpinh1 PE=1 SV=3 - [SERPH_MOUSE]	83.6283	43.65	9	15	15	33	2.94337e+08	417	46.5042	8.82178
	A2	Sequence	# PSMs	# Proteins	# Protein Groups	Protein Group Accessions	Modifications	ΔCn	Area	q-Value	PEP	XCorr	Charge	MH+ [Da]	ΔM [ppm]	RT [min]	# Missed Cleavages
	High	TDGALLVNAMFFKPHWDEK	1	5	1	P19324		0	2.70781e+07	0	3.614e-09	4.32009	3	2219.1	0.546411	34.0261	0
	High	LRDEEVHTGLGELLR	3	8	1	P19324		0	1.25469e+08	0	2.717e-05	4.31639	3	1736.93	-0.919986	23.2342	1
	High	HLAGLGLTEAIDKNK	2	6	1	P19324		0	3.87833e+07	0	3.053e-09	4.3042	3	1579.88	-1.06089	20.6547	1
	High	SALQSINEWASQTTDGKLPEVTK	3	7	1	P19324		0	278797691	0	8.371e-10	4.07271	3	2503.27	0.0123748	31.6633	1
	High	TDGALLVNAmFFKPHWDEK	1	5	1	P19324	M10(Oxidation)	0	5.23273e+07	0	5.476e-09	4.01176	3	2235.09	-0.568577	30.4599	0
	High	LSSLIILMPHHVEPLER	1	6	1	P19324		0	5.64733e+07	0	2.762e-11	3.95015	3	1984.1	-0.414397	29.1717	0
	High	LSSLIILmPHHVEPLER	2	6	1	P19324	M8(Oxidation)	0	5.1099e+07	0	7.65e-07	3.93528	4	2000.1	-1.07962	25.805	0
	High	GVVEVTHDLQK	1	6	1	P19324		0	149434428	0	2.974e-05	3.91955	2	1224.66	-0.56418	17.7322	0
	High	LYGPSSVSFADDFVR	5	7	1	P19324		0	454779963	0	1.26e-09	3.54182	2	1659.8	0.329064	32.966	0
	High	SALQSINEWASQTTDGK	1	7	1	P19324		0	51419346	0	1.409e-10	3.4267	2	1835.87	-1.36828	28.6094	0
	High	LFYADHPFIFLVR	4	6	1	P19324		0	8.31785e+07	0	1.026e-07	3.26583	3	1637.89	1.54249	36.9791	0
	High	KAVAISLPK	1	6	1	P19324		0	2.46019e+07	0	0.0003308	3.21659	2	926.603	-0.857583	18.1053	1
	High	DEEVHTGLGELLR	2	8	1	P19324		0	4.14142e+07	0	3.312e-06	3.09442	2	1467.74	0.215926	26.2803	0
	High	TGLYNYYDDEKEK	2	5	1	P19324		0	96651892	0	1.017e-08	3.08645	3	1637.73	0.120379	18.8981	1
	High	STGLAFSLYQAmAK	1	8	1	P19324	M12(Oxidation)	0	1.12484e+08	0	1.81e-05	2.19422	2	1503.75	-1.1285	28.0897	0
	High	LQmVEmPLAHK	1	6	1	P19324	M3(Oxidation); M6(Oxidation)	0	36892389	0.001	0.0155	1.58156	2	1328.67	-0.159427	17.0949	0
	High	ATTLAER	1	9	1	P19324		0	5.64807e+06	0.002	0.02515	1.91097	2	761.415	-0.510601	15.955	0
	High	LQMVEMPLAHK	1	6	1	P19324		0	8.42638e+06	0.002	0.02207	0.648987	2	1296.68	-0.475215	22.957	0
Q543N5	Chloride intracellular channel protein OS=Mus musculus OX=10090 GN=Clic4 PE=1 SV=1 - [Q543N5_MOUSE]	83.622	76.68	5	17	17	34	5.76226e+08	253	28.7107	5.59229
	A2	Sequence	# PSMs	# Proteins	# Protein Groups	Protein Group Accessions	Modifications	ΔCn	Area	q-Value	PEP	XCorr	Charge	MH+ [Da]	ΔM [ppm]	RT [min]	# Missed Cleavages
	High	KPADLQNLAPGTHPPFITFNSEVK	4	1	1	Q543N5		0	1.00391e+09	0	4.641e-19	6.82665	3	2621.37	-0.435788	28.6493	0
	High	DEFTNTcPSDKEVEIAYSDVAK	2	2	1	Q543N5	C7(Carbamidomethyl)	0	3.45152e+08	0	2.283e-12	5.42936	3	2518.13	0.253585	28.07	1
	High	AGSDGESIGNcPFSQR	2	1	1	Q543N5	C11(Carbamidomethyl)	0	1.60915e+08	0	5.946e-10	4.16627	2	1681.72	-0.143365	19.7912	0
	High	HPESNTAGmDIFAK	2	1	1	Q543N5	M9(Oxidation)	0	132321613	0	1.948e-08	3.6925	2	1533.7	-0.751139	17.5025	0
	High	IEEFLEEVLcPPK	2	1	1	Q543N5	C10(Carbamidomethyl)	0	1.01047e+08	0	7.143e-09	3.62526	2	1602.81	-0.112404	38.0902	0
	High	GVVFSVTTVDLK	1	1	1	Q543N5		0	1.79254e+08	0	9.144e-06	3.40953	2	1264.71	-0.306972	30.0793	0
	High	TDVNKIEEFLEEVLcPPK	1	1	1	Q543N5	C15(Carbamidomethyl)	0	1.98684e+07	0	3.805e-07	3.39716	3	2160.09	0.0492532	47.7825	1
	High	EEDKEPLIELFVK	2	1	1	Q543N5		0	7.74849e+07	0	1.1e-05	3.35645	2	1588.85	-0.678798	33.8717	1
	High	LDEYLNSPLPDEIDENSMEDIK	1	1	1	Q543N5		0	6.68983e+07	0	3.839e-08	3.3355	3	2579.17	-0.620665	36.0968	0
	High	KPADLQNLAPGTHPPFITFnSEVK	3	1	1	Q543N5	N20(Deamidated)	0	51540684	0	1.708e-09	3.26103	3	2622.37	3.54163	29.9933	0
	High	FLDGDEmTLADcNLLPK	2	1	1	Q543N5	M7(Oxidation); C12(Carbamidomethyl)	0	184585548	0	3.209e-09	3.25484	2	1967.91	-1.31136	34.0453	0
	High	LDEYLNSPLPDEIDENSmEDIK	2	1	1	Q543N5	M18(Oxidation)	0	3.79617e+08	0	1.175e-07	3.24178	3	2595.16	-1.07986	33.0511	0
	High	NSRPEANEALER	1	1	1	Q543N5		0	2.07141e+08	0	0.00161	3.22812	2	1385.68	-0.385494	16.3906	0
	High	DEFTnTcPSDKEVEIAYSDVAK	1	2	1	Q543N5	N5(Deamidated); C7(Carbamidomethyl)	0	0	0	9.519e-08	2.9542	3	2519.13	7.44653	28.2772	1
	High	EVEIAYSDVAK	1	2	1	Q543N5		0	1.28959e+08	0	8.874e-05	2.9246	2	1223.62	-0.346079	21.5252	0
	High	LFmILWLK	1	4	1	Q543N5	M3(Oxidation)	0	2.97418e+07	0	0.0009484	2.06957	2	1079.63	-0.449074	38.8189	0
	High	GVVFSVTTVDLKR	1	1	1	Q543N5		0	26362045	0	0.001471	1.34728	2	1420.82	-0.047721	25.3076	1
	High	FLDGDEMTLADcNLLPK	2	1	1	Q543N5	C12(Carbamidomethyl)	0	5.80461e+07	0	0.000396	0.936147	2	1951.91	-1.73838	37.6493	0
	High	RKPADLQNLAPGTHPPFITFNSEVK	1	1	1	Q543N5		0	2.93835e+07	0.001	0.01324	1.68566	3	2777.47	-0.427779	26.6246	1
	High	YLTNAYSR	1	2	1	Q543N5		0	5.74341e+07	0.002	0.02383	2.39462	2	987.489	-0.807377	17.4422	0
	High	GMTGIWR	1	2	1	Q543N5		0	5.17705e+06	0.008	0.09065	1.39553	2	820.413	-1.00687	21.301	0
Q8BK48	Pyrethroid hydrolase Ces2e OS=Mus musculus OX=10090 GN=Ces2e PE=1 SV=1 - [EST2E_MOUSE]	83.2536	34.7	6	9	13	42	4.85815e+08	559	62.2773	6.16357
	A2	Sequence	# PSMs	# Proteins	# Protein Groups	Protein Group Accessions	Modifications	ΔCn	Area	q-Value	PEP	XCorr	Charge	MH+ [Da]	ΔM [ppm]	RT [min]	# Missed Cleavages
	High	DTDIAVHTFLGIPFAKPPVGPLR	3	1	1	Q8BK48		0	1.0851e+08	0	1.734e-10	4.36042	3	2461.36	-0.2466	37.5587	0
	High	LGVLGFFSTGDQHAK	2	1	1	Q8BK48		0	8.46406e+07	0	2.91e-11	4.06356	3	1576.81	-0.869672	29.2197	0
	High	GDFmFVIPALQVAHFQR	2	1	1	Q8BK48	M4(Oxidation)	0	6.43556e+07	0	3.066e-09	3.92968	3	1992.02	0.628427	37.3159	0
	High	SHAPVYFYEFQHRPSFFK	2	1	1	Q8BK48		0	80448445	0	2.013e-08	3.90312	3	2287.11	0.925397	26.7111	0
	High	GNWGYLDQVAALR	2	3	2	Q8BK48;Q8QZR3		0	2.25428e+08	0	3.957e-07	3.60195	2	1462.74	-0.0692927	33.2354	0
	High	WVQQNIVHFGGNPDR	2	1	1	Q8BK48		0	6.14944e+07	0	1.177e-08	3.42471	2	1766.87	-0.0471957	23.0771	0
	High	LPYTEEEEQLSR	4	1	1	Q8BK48		0	2.16745e+08	0	2.827e-07	3.25323	2	1493.72	3.15926	21.6801	0
	High	GDFMFVIPALQVAHFQR	4	1	1	Q8BK48		0	5.79317e+07	0	2.973e-10	3.24862	3	1976.02	0.222314	39.7389	0
	High	IIPGVVDGEFLPK	5	1	1	Q8BK48		0	217727487	0	2.666e-06	2.45032	2	1383.79	0.0479675	33.4184	0
	High	FAPPEAPEPWSGVR	5	7	3	E9PV38;Q8BK48;Q91WG0		0	1014289869	0	0.0001219	2.32498	3	1539.76	-0.840813	28.3242	0
	High	GKNEAEMLAINK	1	1	1	Q8BK48		0	2.72885e+07	0	0.003895	1.73771	2	1317.68	0.526825	18.028	1
	High	DFHPVPSIIGINNDEYGWILPTIMDPAQK	1	1	1	Q8BK48		0	1.57009e+07	0	0.0001011	1.54312	3	3280.63	-0.930383	48.6532	0
	High	GDFmFVIPALqVAHFQR	1	1	1	Q8BK48	M4(Oxidation); Q11(Deamidated)	0	0	0.001	0.01662	1.44287	3	1993.02	11.6493	37.3817	0
	High	DFHPVPSIIGInNDEYGWILPTIMDPAQK	2	1	1	Q8BK48	N12(Deamidated)	0	0	0.001	0.006436	1.16947	3	3281.63	4.759	48.6106	0
	High	DFHPVPSIIGINNDEYGWILPTImDPAQK	3	1	1	Q8BK48	M24(Oxidation)	0	6.78282e+07	0.002	0.01708	0.866816	3	3296.63	-0.235047	45.8099	0
	High	YWANFAR	2	16	4	E9PV38;Q8BK48;Q8QZR3;Q91WG0		0	164643280	0.003	0.03152	1.42552	2	927.447	-0.131778	22.8578	0
	High	LQFWTK	1	11	4	E9PV38;Q8BK48;Q8QZR3;Q91WG0		0	5.64807e+06	0.006	0.06555	0.709047	2	822.451	-0.330935	23.4452	0
P54071	Isocitrate dehydrogenase [NADP], mitochondrial OS=Mus musculus OX=10090 GN=Idh2 PE=1 SV=3 - [IDHP_MOUSE]	82.5485	45.58	5	22	23	38	3.23024e+08	452	50.8739	8.68994
	A2	Sequence	# PSMs	# Proteins	# Protein Groups	Protein Group Accessions	Modifications	ΔCn	Area	q-Value	PEP	XCorr	Charge	MH+ [Da]	ΔM [ppm]	RT [min]	# Missed Cleavages
	High	DQTNDQVTIDSALATQK	2	3	1	P54071		0	351072154	0	4.073e-10	4.72983	2	1847.9	-0.440952	25.1904	0
	High	DLAGcIHGLSNVK	1	1	1	P54071	C5(Carbamidomethyl)	0	1.15651e+08	0	9.75e-10	4.2499	2	1383.71	0.196931	23.1486	0
	High	LNEHFLNTTDFLDTIK	2	1	1	P54071		0	3.44752e+08	0	1.419e-11	4.04186	2	1920.97	-1.25992	33.3547	0
	High	GRPTSTNPIASIFAWTR	2	1	1	P54071		0	1.71887e+08	0	3.892e-08	3.9851	3	1874.99	-0.826891	34.3577	0
	High	TIEAEAAHGTVTR	1	1	1	P54071		0	1.50104e+08	0	1.518e-08	3.70759	2	1355.69	-0.433582	16.7869	0
	High	FKDIFQEIFDK	2	1	1	P54071		0	2.07733e+08	0	3.88e-06	3.64929	2	1429.74	-0.176107	35.0723	1
	High	GKLDGNQDLIR	1	1	1	P54071		0	1.04793e+08	0	8.237e-06	3.50709	2	1228.66	-0.111553	17.517	1
	High	LVPGWTKPITIGR	3	3	1	P54071		0	2.73249e+08	0	1.341e-08	3.14328	3	1437.86	-1.13959	24.9034	0
	High	NILGGTVFREPIIcK	2	3	1	P54071	C14(Carbamidomethyl)	0	6.48225e+07	0	2.892e-07	2.65318	2	1716.95	0.471764	28.0581	1
	High	LIDDmVAQVLK	2	1	1	P54071	M5(Oxidation)	0	63709296	0	2.66e-06	2.62858	2	1260.69	-0.338969	27.0256	0
	High	LDGNQDLIR	1	1	1	P54071		0	20088280	0	0.0009942	2.60252	2	1043.55	-1.19858	18.8434	0
	High	LILPHVDVQLK	4	3	1	P54071		0	1.45896e+08	0	4.18e-06	2.5563	2	1274.78	-0.105678	27.411	0
	High	YFDLGLPNR	3	3	1	P54071		0	1.9502e+08	0	0.0004077	2.26966	2	1094.56	-2.3854	28.7359	0
	High	YFDLGLPNRDQTNDQVTIDSALATQK	1	3	1	P54071		0	26365968	0	5.643e-05	2.15318	3	2923.44	-1.4785	32.9208	1
	High	KWPLYLSTK	1	1	1	P54071		0	5.04217e+07	0	0.00321	2.10001	2	1135.65	-0.746019	22.5572	1
	High	WPLYLSTK	1	1	1	P54071		0	4.03099e+07	0	0.0009131	1.94102	2	1007.56	-0.356942	27.6997	0
	High	EKLILPHVDVQLK	1	3	1	P54071		0	7.41779e+06	0	0.0004391	1.88119	3	1531.92	-1.34963	24.9594	1
	High	DIFQEIFDK	1	1	1	P54071		0	3.19881e+07	0	0.001415	1.5026	2	1154.57	-0.483362	40.2489	0
	High	ATDFVVDR	1	3	1	P54071		0	9.88903e+07	0.001	0.008254	2.91402	2	922.463	-0.444812	18.7395	0
	High	VcVQTVESGAmTK	1	1	1	P54071	C2(Carbamidomethyl); M11(Oxidation)	0	42433971	0.002	0.02305	1.12159	2	1425.67	0.179626	17.389	0
	High	DQTNDqVTIDSALATQK	2	3	1	P54071	Q6(Deamidated)	0	7.50171e+06	0.002	0.01881	1.00811	2	1848.88	-1.17088	26.3375	0
	High	IIWQFIK	1	4	1	P54071		0	77408594	0.003	0.03228	1.74799	2	947.57	-1.67962	31.2213	0
	High	cATITPDEAR	1	3	1	P54071	C1(Carbamidomethyl)	0	18336412	0.005	0.05801	1.59105	2	1133.53	-0.362777	16.9966	0
	High	NILGGTVFR	1	11	2	O88844;P54071		0	156621328	0.006	0.062	2.32164	2	976.557	-0.947356	25.4642	0
F6ZV59	Heterogeneous nuclear ribonucleoprotein D0 (Fragment) OS=Mus musculus OX=10090 GN=Hnrnpd PE=1 SV=1 - [F6ZV59_MOUSE]	82.5229	50.93	10	10	12	36	6.88096e+08	216	24.7055	9.5249
	A2	Sequence	# PSMs	# Proteins	# Protein Groups	Protein Group Accessions	Modifications	ΔCn	Area	q-Value	PEP	XCorr	Charge	MH+ [Da]	ΔM [ppm]	RT [min]	# Missed Cleavages
	High	IFVGGLSPDTPEEK	5	6	1	F6ZV59		0	1.36445e+09	0	1.003e-08	3.9247	2	1488.76	-0.0181766	25.0607	0
	High	EYFGGFGEVESIELPmDNK	5	5	1	F6ZV59	M16(Oxidation)	0	441848801	0	2.806e-09	3.80763	2	2176.97	-1.46869	36.5954	0
	High	KYHNVGLSK	3	6	1	F6ZV59		0	5.09336e+07	0	0.00196	3.60947	2	1045.58	-2.24337	15.8063	1
	High	ESESVDKVmDQK	2	6	1	F6ZV59	M9(Oxidation)	0	4.46055e+07	0	2.35e-05	3.30646	2	1410.64	0.0829423	15.348	1
	High	FGEVVDcTLK	3	14	3	F6ZV59;Q9Z130;Q9D6G1	C7(Carbamidomethyl)	0	2.57991e+08	0	0.0002261	3.18377	2	1167.57	-0.240421	22.3488	0
	High	MFIGGLSWDTTK	2	7	1	F6ZV59		0	1.39036e+08	0	1.244e-06	3.12602	2	1355.67	-0.120926	33.0448	0
	High	IREYFGGFGEVESIELPmDNK	2	5	1	F6ZV59	M18(Oxidation)	0	1.02494e+08	0	0.0001111	3.11168	3	2446.16	-0.76745	32.8614	1
	High	mFIGGLSWDTTK	2	7	1	F6ZV59	M1(Oxidation)	0	159867578	0	5.52e-07	2.85079	2	1371.66	-0.417085	29.7181	0
	High	EYFGGFGEVESIELPMDNK	2	5	1	F6ZV59		0	8.70434e+07	0	2.126e-07	2.67743	2	2160.98	-0.895261	39.4524	0
	High	GFcFITFKEEEPVKK	3	5	1	F6ZV59	C3(Carbamidomethyl)	0	3.77867e+07	0	1.094e-05	2.48123	3	1858.94	0.205492	24.3332	2
	High	MFIGGLSWDTTKK	1	7	1	F6ZV59		0	5.88699e+06	0	8.96e-06	2.22441	3	1483.76	-2.03188	27.3357	1
	High	mFIGGLSWDTTKK	1	7	1	F6ZV59	M1(Oxidation)	0	49905964	0	5.353e-06	2.04047	2	1499.75	-1.03214	24.5936	1
	High	GFcFITFK	2	5	1	F6ZV59	C3(Carbamidomethyl)	0	36443487	0.002	0.02391	1.58675	2	1019.5	-1.14299	31.5758	0
	High	DLKDYFSK	2	7	1	F6ZV59		0	8.28072e+07	0.003	0.03131	2.89385	2	1015.51	-1.33532	22.2477	1
	High	GFGFVLFK	1	10	2	Q9Z130;F6ZV59		0	1.82899e+08	0.003	0.03589	1.63055	2	914.512	-1.56343	34.7224	0
Q3T9X3	Dynamin-2 OS=Mus musculus OX=10090 GN=Dnm2 PE=1 SV=1 - [Q3T9X3_MOUSE]	82.2818	44.53	18	4	29	40	1.02084e+08	860	97.1346	7.62061
	A2	Sequence	# PSMs	# Proteins	# Protein Groups	Protein Group Accessions	Modifications	ΔCn	Area	q-Value	PEP	XCorr	Charge	MH+ [Da]	ΔM [ppm]	RT [min]	# Missed Cleavages
	High	LQDAFSSIGQScHLDLPQIAVVGGQSAGK	1	7	1	Q3T9X3	C12(Carbamidomethyl)	0	1.0837e+08	0	5.807e-10	5.10224	3	2983.49	-0.0128884	34.7517	0
	High	IEGSGDQVDTLELSGGAR	2	9	2	Q3T9X3;G3UZZ3		0	8.79872e+07	0	1.582e-10	3.93451	2	1803.87	0.329786	23.7271	0
	High	RPLILQLIFSK	2	8	2	Q3T9X3;G3UZZ3		0	7.70523e+07	0	1.805e-06	3.53871	2	1327.85	0.762284	36.1593	0
	High	TLNQQLTNHIR	2	8	2	Q3T9X3;G3UZZ3		0	49986181	0	0.0002068	3.35703	2	1337.73	0.167444	17.6657	0
	High	VYSPHVLNLTLIDLPGITK	2	11	2	Q3T9X3;G3UZZ3		0	1.06941e+08	0	1.244e-05	3.3455	3	2093.2	0.590043	38.0225	0
	High	GMEELIPLVNK	1	7	1	Q3T9X3		0	2.86257e+07	0	2.462e-05	3.331	2	1242.68	-0.191772	32.322	0
	High	HVFAIFNTEQR	1	12	2	Q3T9X3;G3UZZ3		0	7.14718e+07	0	1.615e-06	3.23372	2	1361.7	-0.0137912	23.7224	0
	High	NLVDSYVAIINK	2	8	2	Q3T9X3;G3UZZ3		0	9.04039e+07	0	1.94e-06	3.14563	2	1348.75	0.525697	33.011	0
	High	AIPNQGEILVIR	2	7	1	Q3T9X3		0	6.95618e+07	0	2.538e-05	3.07013	2	1322.78	0.345722	27.098	0
	High	LQSQLLSLEK	1	11	2	Q3T9X3;G3UZZ3		0	5.70363e+07	0	0.0001021	3.05476	2	1158.67	1.25376	23.9964	0
	High	ALLQMVQQFGVDFEK	1	8	2	Q3T9X3;G3UZZ3		0	4.31045e+07	0	2.493e-09	3.04006	2	1752.9	0.187285	40.9634	0
	High	TEYAEFLHcK	1	8	2	Q3T9X3;G3UZZ3	C9(Carbamidomethyl)	0	3.57149e+07	0	0.0007408	2.9523	2	1297.59	0.938484	20.4196	0
	High	SSVLENFVGR	1	13	1	Q3T9X3		0	6.83694e+07	0	0.001037	2.94427	2	1107.58	0.0379222	26.4514	0
	High	KFFLSHPAYR	1	11	2	Q3T9X3;G3UZZ3		0	6.78333e+06	0	7.65e-05	2.85143	3	1265.68	-0.07397	18.6166	1
	High	GISPVPINLR	1	11	2	Q3T9X3;G3UZZ3		0	9.09431e+07	0	0.0008301	2.72533	2	1065.64	-0.0321018	26.056	0
	High	FFLSHPAYR	1	11	2	Q3T9X3;G3UZZ3		0	2.18407e+07	0	0.0002244	2.71928	2	1137.58	0.653222	20.7465	0
	High	TGLFTPDLAFEAIVK	1	4	2	Q3T9X3;G3UZZ3		0	6.85872e+07	0	3.515e-05	2.55782	2	1621.88	-0.50016	41.6193	0
	High	DMILQFISR	2	8	2	Q3T9X3;G3UZZ3		0	3.8033e+07	0	0.0003512	2.45877	2	1122.6	-0.0619292	37.0159	0
	High	GWLTINNISLMK	1	9	2	Q3T9X3;G3UZZ3		0	0	0	9.666e-06	2.27854	2	1389.76	0.143777	35.765	0
	High	LDLMDEGTDAR	1	14	2	Q3T9X3;G3UZZ3		0	1.94889e+07	0	0.001397	2.18206	2	1235.56	0.475596	22.9164	0
	High	DmILQFISR	1	8	2	Q3T9X3;G3UZZ3	M2(Oxidation)	0	1.09357e+07	0	0.004314	2.0202	2	1138.59	-0.526752	31.9608	0
	High	YMLPLDNLK	1	14	2	G3UZZ3;Q3T9X3		0	2.09582e+07	0	0.0001319	1.90847	2	1106.59	0.208843	29.2554	0
	High	FPFELVK	2	15	2	Q3T9X3;G3UZZ3		0	3.95666e+07	0	0.003497	1.83572	2	879.498	0.52428	29.2209	0
	High	AFIHHELLAYLYSSADQSSLMEESAEQAQR	1	8	2	Q3T9X3;G3UZZ3		0	4.75777e+07	0	7.759e-06	1.57304	3	3424.61	0.253627	35.8838	0
	High	cVDLVIQELISTVR	1	4	2	Q3T9X3;G3UZZ3	C1(Carbamidomethyl)	0	6.31929e+06	0	0.0001653	1.33133	2	1644.9	1.02563	44.7637	0
	High	GWLTINNISLmK	1	9	2	Q3T9X3;G3UZZ3	M11(Oxidation)	0	9.44745e+06	0	0.00261	1.14815	2	1405.75	-0.061376	32.4339	0
	High	FTDFDEVRQEIEAETDR	1	8	2	Q3T9X3;G3UZZ3		0	6.90697e+06	0	0.002969	1.14162	3	2099.95	-0.129113	33.0483	1
	High	AGVYPEKDQAENEDGAQENTFSmDPQLER	1	8	2	Q3T9X3;G3UZZ3	M23(Oxidation)	0	7.6632e+07	0.001	0.008368	1.56984	3	3284.43	-1.08218	22.3403	1
	High	ESSLILAVTPANMDLANSDALK	2	8	2	Q3T9X3;G3UZZ3		0	6.44462e+07	0.002	0.02251	1.18854	2	2273.17	0.223553	38.6468	0
	High	ALLQMVQQFGVDFEKR	1	8	2	Q3T9X3;G3UZZ3		0	8.07654e+06	0.003	0.03407	1.29748	3	1909	-0.210751	36.912	1
	High	GYIGVVNR	1	11	2	Q3T9X3;G3UZZ3		0	1.175e+07	0.005	0.05786	1.62969	2	877.489	0.13908	18.605	0
Q91YH5	Atlastin-3 OS=Mus musculus OX=10090 GN=Atl3 PE=1 SV=1 - [ATLA3_MOUSE]	82.2003	58.23	6	19	19	42	1.13465e+08	541	60.5366	6.1001
	A2	Sequence	# PSMs	# Proteins	# Protein Groups	Protein Group Accessions	Modifications	ΔCn	Area	q-Value	PEP	XCorr	Charge	MH+ [Da]	ΔM [ppm]	RT [min]	# Missed Cleavages
	High	SmLQATAEANNLAAAASAK	1	2	1	Q91YH5	M2(Oxidation)	0	7.8714e+07	0	2e-12	4.7515	2	1848.91	0.0934301	23.167	0
	High	SMLQATAEANNLAAAASAK	2	2	1	Q91YH5		0	8.45525e+07	0	7.727e-12	4.53432	2	1832.92	-0.282459	26.6176	0
	High	ELGGAIDSGAAYVLEQASSHIGNSTQAAVR	3	2	1	Q91YH5		0	121205598	0	4.229e-12	4.43083	4	2972.47	0.293077	36.6825	0
	High	ALASVLLQDHIR	3	5	1	Q91YH5		0	134637066	0	1.16e-06	3.93522	2	1335.77	0.433189	24.9387	0
	High	DLDVVVVSVAGAFR	6	4	1	Q91YH5		0	2.94676e+07	0	1.013e-07	3.06426	2	1446.8	2.96847	42.5755	0
	High	EGGHSDWLGDPEEPLTGFSWR	1	4	1	Q91YH5		0	6.99975e+07	0	1.621e-08	3.06161	3	2372.06	0.370863	36.0628	0
	High	YQQELEEEIKELYENFcK	2	2	1	Q91YH5	C17(Carbamidomethyl)	0	5.7023e+07	0	4.966e-08	3.03662	3	2392.1	0.441388	40.9114	1
	High	GAGDAmEnGKPGPVQVVLVHK	1	3	1	Q91YH5	M6(Oxidation); N8(Deamidated)	0	19746607	0	3.636e-07	3.01947	3	2120.08	-0.600675	19.5076	0
	High	ELGGAIDSGAAYVLEQASSHIGnSTQAAVR	2	2	1	Q91YH5	N23(Deamidated)	0	4.47867e+07	0	2.617e-06	2.89687	3	2973.46	0.438764	37.6789	0
	High	EQLQALIPYVLNPSK	2	2	1	Q91YH5		0	3.7164e+07	0	6.511e-06	2.55985	2	1712.96	0.55036	38.019	0
	High	EQHSFELEER	1	6	1	Q91YH5		0	3.48961e+07	0	0.0008205	2.51416	2	1303.59	-0.0115891	17.6255	0
	High	GGSDPETTGIQIWSEVFTVK	4	4	1	Q91YH5		0	7.67994e+07	0	1.121e-05	2.49232	3	2151.06	0.0184687	43.5541	0
	High	EHQHEEIQNVR	1	3	1	Q91YH5		0	1.68205e+07	0	2.952e-05	2.32245	2	1418.68	0.523547	15.8785	0
	High	VAVVLMDTQGAFDSQSTVK	2	4	1	Q91YH5		0	2.89819e+07	0	4.06e-05	1.9663	2	1996	-0.676973	30.1943	0
	High	IYQGEDLPHPK	1	2	1	Q91YH5		0	3.01023e+07	0	0.0001339	1.66284	2	1296.66	0.133855	17.4593	0
	High	GAGDAmEnGKPGPVqVVLVHK	1	3	1	Q91YH5	M6(Oxidation); N8(Deamidated); Q15(Deamidated)	0	0	0	0.001646	1.50665	3	2121.09	11.9998	19.7639	0
	High	LAmDEIFQKPFQTLmFLIR	1	3	1	Q91YH5	M3(Oxidation); M15(Oxidation)	0	1.31737e+07	0	0.004558	1.16703	3	2373.24	2.26403	42.8909	0
	High	DAVVGRPPADKK	2	2	1	Q91YH5		0	1.63933e+07	0.001	0.009452	2.11473	2	1252.7	-0.0303641	15.3417	1
	High	LKDIASEFKEQLQALIPYVLNPSK	1	2	1	Q91YH5		0	1.88556e+07	0.002	0.0241	1.50354	3	2744.53	0.644679	45.7869	2
	High	DIYYNNmEEIcGGEKPYLSPDILEEK	1	2	1	Q91YH5	M7(Oxidation); C11(Carbamidomethyl)	0	5.62086e+07	0.003	0.03257	1.67147	3	3135.41	-1.04376	33.0595	0
	High	DIYYNNMEEIcGGEKPYLSPDILEEK	1	2	1	Q91YH5	C11(Carbamidomethyl)	0	6.25416e+07	0.003	0.02916	1.02897	3	3119.42	0.333972	36.0076	0
	High	NVFSTFR	2	2	1	Q91YH5		0	16842381	0.006	0.07162	1.54966	2	870.446	-0.532604	22.5516	0
	High	DWSFPYEYNYGLQGGmAFLDK	1	3	1	Q91YH5	M16(Oxidation)	0	9.17322e+06	0.007	0.07363	0.984496	3	2517.11	-0.331776	43.1202	0
Q91WG0	Acylcarnitine hydrolase OS=Mus musculus OX=10090 GN=Ces2c PE=1 SV=1 - [EST2C_MOUSE]	81.1428	19.96	6	1	9	32	5.31247e+08	561	62.429	5.69385
	A2	Sequence	# PSMs	# Proteins	# Protein Groups	Protein Group Accessions	Modifications	ΔCn	Area	q-Value	PEP	XCorr	Charge	MH+ [Da]	ΔM [ppm]	RT [min]	# Missed Cleavages
	High	LGVLGFFSTGDqHAR	4	3	2	Q8QZR3;Q91WG0	Q12(Deamidated)	0	226404912	0	1.682e-11	4.94224	3	1605.8	-0.279263	30.3204	0
	High	AGVHTFLGIPFAKPPVGPLR	8	3	2	E9PV38;Q91WG0		0	3.53047e+08	0	3.418e-14	4.38838	3	2074.2	-0.324259	31.5038	0
	High	WVQQNIAHFGGNPDR	3	3	2	E9PV38;Q91WG0		0	1.6723e+08	0	9.94e-12	4.23702	2	1738.84	1.10403	20.9764	0
	High	LGVLGFFSTGDQHAR	3	3	2	Q8QZR3;Q91WG0		0	60750831	0	5.589e-09	3.77428	3	1604.82	-0.845428	29.7075	0
	High	LSGcEAMDSqALVR	1	1	1	Q91WG0	C4(Carbamidomethyl); Q10(Deamidated)	0	9.44339e+07	0	4.301e-07	3.71669	2	1537.7	1.15346	23.1387	0
	High	LSGcEAmDSqALVR	2	1	1	Q91WG0	C4(Carbamidomethyl); M7(Oxidation); Q10(Deamidated)	0	122502479	0	5.131e-07	3.36859	2	1553.69	0.564613	19.538	0
	High	FAPPEAPEPWSGVR	5	7	3	E9PV38;Q8BK48;Q91WG0		0	1014289869	0	0.0001219	2.32498	3	1539.76	-0.840813	28.3242	0
	High	mIPAVVDGEFFPR	1	2	1	Q91WG0	M1(Oxidation)	0	5.25148e+07	0.001	0.00482	1.08438	2	1493.75	0.551185	33.1202	0
	High	YWANFAR	2	16	4	E9PV38;Q8BK48;Q8QZR3;Q91WG0		0	164643280	0.003	0.03152	1.42552	2	927.447	-0.131778	22.8578	0
	High	ENLQAVLK	2	5	2	E9PV38;Q91WG0		0	168729260	0.004	0.0404	1.96103	2	914.531	0.160719	20.3575	0
	High	LQFWTK	1	11	4	E9PV38;Q8BK48;Q8QZR3;Q91WG0		0	5.64807e+06	0.006	0.06555	0.709047	2	822.451	-0.330935	23.4452	0
Q3TJ43	Vacuolar protein sorting-associated protein 35 OS=Mus musculus OX=10090 GN=Vps35 PE=2 SV=1 - [Q3TJ43_MOUSE]	80.5327	30.53	12	21	21	38	1.01541e+08	796	91.6318	5.40186
	A2	Sequence	# PSMs	# Proteins	# Protein Groups	Protein Group Accessions	Modifications	ΔCn	Area	q-Value	PEP	XCorr	Charge	MH+ [Da]	ΔM [ppm]	RT [min]	# Missed Cleavages
	High	IREDLPNLESSEETEQINK	1	3	1	Q3TJ43		0	68072155	0	3.663e-08	4.38065	3	2244.1	0.291564	22.7765	1
	High	SDDPDQQYLILNTAR	2	4	1	Q3TJ43		0	106804552	0	1.356e-11	4.28073	2	1748.85	0.34157	28.1691	0
	High	LNLEHIATSSAVSK	3	3	1	Q3TJ43		0	67436428	0	1.929e-11	4.17738	2	1469.8	1.44913	20.8144	0
	High	IPVDTYNNILTVLK	2	4	1	Q3TJ43		0	1.29746e+08	0	2.92e-09	4.16345	2	1602.91	0.464761	36.5357	0
	High	QIVLTGILEQVVNcR	4	4	1	Q3TJ43	C14(Carbamidomethyl)	0	1.87365e+07	0	1.849e-08	3.3543	2	1741.96	0.24754	40.4082	0
	High	LLDEAIQAVK	3	5	1	Q3TJ43		0	37740614	0	1.119e-05	3.258	2	1099.64	-0.130574	24.5826	0
	High	ENDAVTIQVLNQLIQK	1	3	1	Q3TJ43		0	3.73782e+07	0	2.384e-06	3.11175	2	1826	0.0654018	39.461	0
	High	LSQLEGVNVER	2	4	1	Q3TJ43		0	5.7457e+07	0	4.797e-05	3.05074	2	1243.66	-0.131283	20.4491	0
	High	VLETTVEIFNK	2	4	1	Q3TJ43		0	4.85167e+07	0	2.206e-05	2.86114	2	1292.71	1.27639	27.1766	0
	High	LFDIFSQQVATVIQSR	2	4	1	Q3TJ43		0	2.32584e+07	0	8.52e-06	2.79687	3	1852	0.0171588	41.9296	0
	High	NIIIALIDR	2	4	1	Q3TJ43		0	2.549e+07	0	0.001293	2.66123	2	1040.65	-0.96097	33.7336	0
	High	IFSFAHQTISALIK	2	4	1	Q3TJ43		0	2.45976e+07	0	4.289e-06	2.35478	2	1575.89	0.26449	31.4124	0
	High	ILVGTNLVR	2	4	1	Q3TJ43		0	6.23052e+07	0	0.0003725	2.32489	2	984.62	0.322588	23.4175	0
	High	EDGPGIPAEIK	2	4	1	Q3TJ43		0	34561366	0	0.0008857	1.87893	2	1125.58	0.180992	21.3175	0
	High	VADLYELVQYAGNIIPR	2	5	1	Q3TJ43		0	3.08282e+06	0	0.0004393	1.22179	3	1934.04	0.211012	47.3	0
	High	AELAELPLR	1	4	1	Q3TJ43		0	0	0.001	0.009248	2.28808	2	1011.58	-0.261821	25.1474	0
	High	mQHQGHSR	1	5	1	Q3TJ43	M1(Oxidation)	0	1.59615e+06	0.001	0.006912	1.36505	2	996.443	0.00136219	14.8007	0
	High	HASNMLGELR	1	5	1	Q3TJ43		0	6.67922e+06	0.001	0.008499	1.10556	2	1127.56	0.223943	18.4618	0
	High	NYLLQcTR	1	5	1	Q3TJ43	C6(Carbamidomethyl)	0	1.46945e+07	0.007	0.08186	1.84927	2	1067.53	-0.0621379	19.7232	0
	High	KPDQGR	1	11	1	Q3TJ43		0	1.50596e+06	0.007	0.07317	1.70132	2	700.373	-0.517846	14.8199	0
	High	KVADLYELVQYAGNIIPR	1	5	1	Q3TJ43		0	4.75657e+06	0.009	0.1075	1.48683	3	2062.13	-0.452912	42.4387	1
Q8BMF4	Dihydrolipoyllysine-residue acetyltransferase component of pyruvate dehydrogenase complex, mitochondrial OS=Mus musculus OX=10090 GN=Dlat PE=1 SV=2 - [ODP2_MOUSE]	80.4789	44.7	2	18	18	40	3.28263e+08	642	67.8987	8.57275
	A2	Sequence	# PSMs	# Proteins	# Protein Groups	Protein Group Accessions	Modifications	ΔCn	Area	q-Value	PEP	XCorr	Charge	MH+ [Da]	ΔM [ppm]	RT [min]	# Missed Cleavages
	High	DVPVGSIIcITVEKPQDIEAFK	2	1	1	Q8BMF4	C9(Carbamidomethyl)	0	1.59019e+08	0	1.095e-11	5.17738	3	2458.29	0.759429	37.7556	0
	High	GLETIASDVVSLASK	5	2	1	Q8BMF4		0	2.88784e+08	0	4.659e-09	4.395	2	1489.81	0.292383	38.0458	0
	High	AAPAAAAAmAPPGPR	1	1	1	Q8BMF4	M9(Oxidation)	0	77480929	0	2.397e-08	4.21312	2	1335.68	0.730526	17.1957	0
	High	AAPAAAAAMAPPGPR	1	1	1	Q8BMF4		0	2.95711e+07	0	3.909e-11	3.81245	2	1319.69	0.586171	19.6268	0
	High	VAPAPAGVFTDIPISNIR	3	1	1	Q8BMF4		0	5.07129e+08	0	2.101e-08	3.58112	2	1838.02	0.186262	35.0945	0
	High	VVDGAVGAQWLAEFKK	2	2	1	Q8BMF4		0	3.24917e+07	0	1.306e-08	3.42056	3	1717.93	0.35467	29.9195	1
	High	VPEANSSWMDTVIR	1	1	1	Q8BMF4		0	3.83951e+07	0	1.286e-08	3.28623	2	1604.77	-0.577373	29.9137	0
	High	ISVNDFIIK	2	1	1	Q8BMF4		0	8.64173e+07	0	0.001031	2.77464	2	1048.6	-0.780494	31.1246	0
	High	YLEKPITmLL	1	2	1	Q8BMF4	M8(Oxidation)	0	5.8252e+07	0	0.000422	2.75534	2	1236.69	0.565718	29.8903	0
	High	VPLPSLSPTmQAGTIAR	1	1	1	Q8BMF4	M10(Oxidation)	0	153922084	0	1.272e-07	2.71028	2	1754.95	-0.0451793	27.1509	0
	High	DVPLGAPLcIIVEK	2	1	1	Q8BMF4	C9(Carbamidomethyl)	0	1.47253e+08	0	3.245e-07	2.64269	2	1523.85	0.321755	38.5592	0
	High	VPLPSLSPTMQAGTIAR	1	1	1	Q8BMF4		0	2.50524e+07	0	7.563e-06	2.54748	2	1738.95	0.750704	30.2317	0
	High	VPEANSSWmDTVIR	1	1	1	Q8BMF4	M9(Oxidation)	0	3.06594e+07	0	1.986e-07	2.52064	2	1620.77	0.607501	24.5889	0
	High	VVDGAVGAQWLAEFK	1	2	1	Q8BMF4		0	5.20914e+07	0	7.61e-09	2.49907	2	1589.83	0.468044	35.496	0
	High	LQPHEFQGGTFTISNLGmFGIK	1	2	1	Q8BMF4	M18(Oxidation)	0	63083488	0	0.0001069	2.19964	3	2438.22	-0.23594	33.7557	0
	High	DIDSFVPSK	2	1	1	Q8BMF4		0	4.14711e+07	0	0.001438	2.15708	2	1007.5	-0.251424	24.2117	0
	High	NFSAIINPPQAcILAIGASEDK	2	2	1	Q8BMF4	C12(Carbamidomethyl)	0	4.4031e+07	0	0.0005033	1.76466	3	2329.19	-0.083408	37.8748	0
	High	qEDIAAFADYRPTEVTSLKPqAAPPAPPPVAAVPPTPqPVAPTPSAAPAGPK	1	1	1	Q8BMF4	Q1(Deamidated); Q21(Deamidated); Q38(Deamidated)	0	0	0.001	0.005258	0.947825	5	5182.72	11.2262	38.0819	0
	High	NFSAIINPPQAcILAIGASEDKLIPADNEK	2	2	1	Q8BMF4	C12(Carbamidomethyl)	0	7.85635e+07	0.002	0.01842	1.40899	3	3209.65	0.254678	38.4846	1
	High	LQPHEFQGGTFTISNLGMFGIK	1	2	1	Q8BMF4		0	5.42833e+07	0.002	0.02223	1.2665	3	2422.22	-2.00924	36.2055	0
	High	ILVPEGTR	2	1	1	Q8BMF4		0	9.71005e+07	0.003	0.02888	2.05412	2	884.52	-0.453824	18.5317	0
	High	VFVSPLAK	1	1	1	Q8BMF4		0	5.5662e+07	0.003	0.02782	1.83584	2	860.524	-0.244026	21.5178	0
	High	YLEKPITMLL	1	2	1	Q8BMF4		0	3.7766e+07	0.003	0.0333	1.65553	2	1220.7	-0.592508	33.9004	0
	High	QEDIAAFADYRPTEVTSLKPQAAPPAPPPVAAVPPTPQPVAPTPSAAPAGPK	1	1	1	Q8BMF4		0	1.88878e+08	0.004	0.0407	0.762456	4	5179.71	-0.0844808	38.0737	0
	High	LQPHEFqGGTFTISNLGMFGIK	1	2	1	Q8BMF4	Q7(Deamidated)	0	5.30602e+06	0.008	0.08813	1.06815	3	2423.2	-0.651257	36.1833	0
	High	QEDIAAFADYRPTEVTSLKPqAAPPAPPPVAAVPPTPqPVAPTPSAAPAGPK	1	1	1	Q8BMF4	Q21(Deamidated); Q38(Deamidated)	0	2.02884e+07	0.009	0.1079	1.3114	5	5181.73	9.72201	38.2416	0
Q61656	Probable ATP-dependent RNA helicase DDX5 OS=Mus musculus OX=10090 GN=Ddx5 PE=1 SV=2 - [DDX5_MOUSE]	80.2379	46.58	13	18	23	40	4.17511e+08	614	69.2468	8.92432
	A2	Sequence	# PSMs	# Proteins	# Protein Groups	Protein Group Accessions	Modifications	ΔCn	Area	q-Value	PEP	XCorr	Charge	MH+ [Da]	ΔM [ppm]	RT [min]	# Missed Cleavages
	High	ELAQQVQQVAAEYcR	1	7	1	Q61656	C14(Carbamidomethyl)	0	1.22508e+08	0	1.556e-06	4.15503	2	1792.87	0.242407	28.4876	0
	High	APILIATDVASR	4	11	2	Q501J6;Q61656		0	8.29264e+08	0	4.787e-06	3.9787	2	1226.71	-1.29898	25.2161	0
	High	GDGPIcLVLAPTR	2	11	2	Q61656;Q501J6	C6(Carbamidomethyl)	0	2.31616e+08	0	4.019e-07	3.75652	2	1368.73	-0.50512	30.6323	0
	High	TLSYLLPAIVHINHQPFLER	2	10	1	Q61656		0	8.85724e+07	0	4.1e-09	3.32553	3	2361.31	0.126337	34.48	0
	High	mLDmGFEPQIR	2	16	3	B7ZWF1;Q501J6;Q61656	M1(Oxidation); M4(Oxidation)	0	1.08038e+08	0	3.243e-06	3.10239	2	1368.63	-0.0084697	23.4866	0
	High	TGTAYTFFTPNNIK	1	7	1	Q61656		0	1.91652e+08	0	7.997e-06	3.02319	2	1574.79	0.14132	28.2988	0
	High	QVSDLISVLR	1	7	1	Q61656		0	6.8798e+07	0	2.394e-05	3.01353	2	1129.66	-0.72183	31.1223	0
	High	QTLMWSATWPK	1	10	2	Q501J6;Q61656		0	1.7678e+07	0	2.993e-05	2.99664	2	1348.67	-0.150401	30.9169	0
	High	NFYQEHPDLAR	2	11	1	Q61656		0	1.01663e+08	0	9.329e-06	2.81426	2	1389.66	0.320652	18.6874	0
	High	TTYLVLDEADR	2	6	1	Q61656		0	1.20624e+08	0	0.000622	2.76378	2	1295.65	-0.335611	25.2114	0
	High	FVINYDYPNSSEDYIHR	3	7	1	Q61656		0	1.39891e+08	0	4.679e-07	2.70846	3	2131.97	-1.36586	27.5014	0
	High	QTLmWSATWPK	1	10	2	Q501J6;Q61656	M4(Oxidation)	0	3.08948e+07	0	0.0001467	2.63492	2	1364.67	1.52018	28.3047	0
	High	MLDMGFEPQIR	1	16	3	B7ZWF1;Q501J6;Q61656		0	3.05833e+07	0	0.0008666	2.60408	2	1336.64	0.328081	30.547	0
	High	MLDmGFEPQIR	2	16	3	B7ZWF1;Q501J6;Q61656	M4(Oxidation)	0	27849492	0	0.0002858	2.44324	2	1352.63	-1.33125	25.7347	0
	High	LIDFLEcGK	1	7	1	Q61656	C7(Carbamidomethyl)	0	7.03632e+07	0	0.0002466	2.23138	2	1094.56	0.0987433	28.6403	0
	High	LMEEIMSEK	1	8	1	Q61656		0	1.00894e+07	0	0.0003998	1.92798	2	1109.52	-0.00467375	22.3229	0
	High	LLQLVEDR	3	6	1	Q61656		0	8.63233e+07	0	0.004716	1.46564	2	985.568	0.0144962	23.0815	0
	High	TTYLVLDEADRmLDmGFEPQIR	1	6	1	Q61656	M12(Oxidation); M15(Oxidation)	0	1.45842e+07	0	0.003642	1.43518	3	2645.25	-2.33048	34.2222	1
	High	EANQAINPK	1	7	1	Q61656		0	2.36328e+07	0.001	0.01643	1.8108	2	984.511	0.166237	15.6664	0
	High	QNFTEPTAIqAqGWPVALSGLDmVGVAQTGSGK	1	10	1	Q61656	Q10(Deamidated); Q12(Deamidated); M23(Oxidation)	0	1.52446e+07	0.001	0.01298	1.6231	3	3376.7	18.4954	43.6281	0
	High	DGWPAmGIHGDK	1	8	1	Q61656	M6(Oxidation)	0	2.11946e+07	0.001	0.008977	1.51057	2	1299.58	0.231453	18.2225	0
	High	DWVLNEFK	2	8	1	Q61656		0	6.19574e+07	0.002	0.02313	1.39921	2	1050.53	0.501916	32.4013	0
	High	TIVFVETK	1	8	1	Q61656		0	5.441e+07	0.004	0.04267	1.9518	2	936.54	-0.0156307	21.658	0
	High	RcDELTR	1	8	1	Q61656	C2(Carbamidomethyl)	0	4.45677e+06	0.006	0.07149	2.0674	2	949.452	0.297863	15.4617	1
	High	GLDVEDVK	1	9	2	Q501J6;Q61656		0	3.20753e+07	0.006	0.0698	1.91089	2	874.451	-0.399972	18.7119	0
	High	TqNGVYSAANYTNGSFGSNFVSAGIqTSFR	1	8	1	Q61656	Q2(Deamidated); Q26(Deamidated)	0	1.65095e+07	0.006	0.06794	0.75108	3	3147.43	0.833223	39.4672	0
B5TE76	Major urinary protein 14 OS=Mus musculus OX=10090 GN=Mup17 PE=2 SV=1 - [B5TE76_MOUSE]	80.1525	74.16	29	1	11	32	4.99626e+08	178	20.3771	4.86865
	A2	Sequence	# PSMs	# Proteins	# Protein Groups	Protein Group Accessions	Modifications	ΔCn	Area	q-Value	PEP	XCorr	Charge	MH+ [Da]	ΔM [ppm]	RT [min]	# Missed Cleavages
	High	AGEYSVTYDGFNTFTIPK	3	27	2	A2BIN1;B5TE76		0	6.1726e+08	0	1.554e-08	5.29653	2	2009.95	-0.372867	34.6488	0
	High	INGEWHTIILASDKR	3	26	2	A2BIN1;B5TE76		0	1.93552e+08	0	1.34e-13	4.77008	3	1752.94	-0.997288	22.0973	1
	High	TDYDNFLmAHLINEK	2	29	2	A2BIN1;B5TE76	M8(Oxidation)	0	369956738	0	5.158e-09	4.45102	2	1839.86	-0.621264	28.7977	0
	High	INGEWHTIILASDK	2	26	2	A2BIN1;B5TE76		0	111536885	0	1.871e-10	4.35717	2	1596.84	-0.560795	24.9192	0
	High	TDYDNFLMAHLINEK	2	29	2	A2BIN1;B5TE76		0	196919805	0	2.335e-08	3.9808	3	1823.86	-0.778407	33.0208	0
	High	FAQLcEEHGILR	2	19	2	A2BIN1;B5TE76	C5(Carbamidomethyl)	0	242044975	0	8.84e-08	3.94619	2	1472.73	0.309556	21.1282	0
	High	DGETFQLMGLYGR	2	29	2	A2BIN1;B5TE76		0	8.85191e+07	0	4.017e-07	3.68651	2	1486.7	0.212148	35.7895	0
	High	DGETFQLmGLYGR	3	29	2	A2BIN1;B5TE76	M8(Oxidation)	0	4.01539e+08	0	2.554e-06	3.46252	2	1502.69	-0.549138	30.9733	0
	High	ENIIDLSNANR	1	24	2	A2BIN1;B5TE76		0	4.80078e+08	0	0.0001036	3.38491	2	1258.64	-0.632683	23.0628	0
	High	InGEWHTIILASDKR	2	26	2	A2BIN1;B5TE76	N2(Deamidated)	0	4.29769e+07	0	1.094e-07	3.24344	3	1753.92	-0.687646	24.4174	1
	High	DEEcSELSmVADK	1	25	2	A2BIN1;B5TE76	C4(Carbamidomethyl); M9(Oxidation)	0	19712053	0	2.451e-05	2.64567	2	1528.61	-1.1618	20.3397	0
	High	DEEcSELSMVADK	1	25	2	A2BIN1;B5TE76	C4(Carbamidomethyl)	0	1.89856e+07	0	9.34e-07	2.53741	2	1512.62	0.306273	23.5739	0
	High	InGEWHTIILASDK	2	26	2	A2BIN1;B5TE76	N2(Deamidated)	0	2.34999e+07	0	0.0002868	1.76465	3	1597.82	-0.382383	27.9466	0
	High	LFLEQIHVLENSLVLK	2	19	1	B5TE76		0	1.89309e+07	0	0.0007506	1.46034	2	1895.1	-0.64205	40.3805	0
	High	EKIEDNGnFR	2	22	2	A2BIN1;B5TE76	N8(Deamidated)	0.0282	21407092	0.001	0.01144	1.377	2	1222.57	-0.536439	16.8033	1
	High	EPDLSSDIK	2	30	2	A2BIN1;B5TE76		0	130107860	0.004	0.04563	1.72182	2	1003.49	0.333006	18.9923	0
Q8BNF3	Tripeptidyl peptidase I, isoform CRA_a OS=Mus musculus OX=10090 GN=Tpp1 PE=2 SV=1 - [Q8BNF3_MOUSE]	80.1316	24.06	4	5	5	28	834220292	320	34.5011	6.3667
	A2	Sequence	# PSMs	# Proteins	# Protein Groups	Protein Group Accessions	Modifications	ΔCn	Area	q-Value	PEP	XCorr	Charge	MH+ [Da]	ΔM [ppm]	RT [min]	# Missed Cleavages
	High	FRPSFPASSPYVTTVGGTSFK	6	4	1	Q8BNF3		0	1.28271e+09	0	1.078e-13	7.25113	3	2233.13	0.299783	27.8814	0
	High	LFGGSFTHQASVAK	5	4	1	Q8BNF3		0	8.5198e+08	0	2.253e-07	3.92034	3	1449.75	-0.91379	19.694	0
	High	GLTLLFASGDTGAGcWSVSGR	6	4	1	Q8BNF3	C15(Carbamidomethyl)	0	2.0585e+08	0	5.317e-10	3.28646	2	2112.02	-1.32148	37.9424	0
	High	ILnGRPPLGFLNPR	5	4	1	Q8BNF3	N3(Deamidated)	0	3.67967e+08	0	5.434e-08	2.98282	3	1564.89	-0.623484	29.2901	0
	High	ILNGRPPLGFLNPR	5	4	1	Q8BNF3		0	2.59514e+08	0	3.034e-06	2.72597	3	1563.91	-1.08759	27.1333	0
	High	VNTEFMK	1	4	1	Q8BNF3		0	2.54786e+07	0.006	0.06603	1.9288	2	868.422	-1.09442	17.9511	0
P84084	ADP-ribosylation factor 5 OS=Mus musculus OX=10090 GN=Arf5 PE=1 SV=2 - [ARF5_MOUSE]	80.0381	49.44	3	1	6	31	5.59951e+08	180	20.5166	6.78564
	A2	Sequence	# PSMs	# Proteins	# Protein Groups	Protein Group Accessions	Modifications	ΔCn	Area	q-Value	PEP	XCorr	Charge	MH+ [Da]	ΔM [ppm]	RT [min]	# Missed Cleavages
	High	LGEIVTTIPTIGFNVETVEYK	10	6	4	P84078;P84084;Q8BSL7;Q14BR4		0	3.26725e+08	0	5.93e-09	5.12	3	2323.24	-0.311837	41.3028	0
	High	HYFQNTQGLIFVVDSNDR	5	7	4	P84078;P84084;Q8BSL7;Q14BR4		0	3.0565e+08	0	3.988e-09	4.55387	3	2153.04	-0.62389	30.7072	0
	High	ILMVGLDAAGK	4	8	4	P84078;P84084;Q8BSL7;Q14BR4		0	1.26557e+08	0	1.609e-05	3.30654	2	1087.62	-0.993311	26.5684	0
	High	DAVLLVFANK	7	3	2	P84078;P84084		0	1.04748e+09	0	0.0003592	3.23243	2	1089.63	-0.255884	32.9791	0
	High	ILmVGLDAAGK	1	8	4	P84078;P84084;Q8BSL7;Q14BR4	M3(Oxidation)	0	2.12021e+08	0	0.0001109	2.98331	2	1103.61	-1.12754	23.1328	0
	High	NIcFTVWDVGGQDK	1	4	2	P84084;Q14BR4	C3(Carbamidomethyl)	0	2.70223e+07	0	1.307e-05	2.23971	2	1638.76	0.0494336	33.3501	0
	High	nIcFTVWDVGGQDK	1	4	2	P84084;Q14BR4	N1(Deamidated); C3(Carbamidomethyl)	0	0	0	0.0004309	1.37487	2	1639.75	2.27835	33.2896	0
	High	QDmPNAmPVSELTDK	1	1	1	P84084	M3(Oxidation); M7(Oxidation)	0	9.52478e+06	0.002	0.018	1.28247	2	1707.76	-0.425352	19.7716	0
	High	DAVLLVFAnK	1	3	2	P84078;P84084	N9(Deamidated)	0	4.2646e+06	0.009	0.1088	2.13638	2	1090.61	-1.15769	34.5942	0
Q63880	Carboxylesterase 3A OS=Mus musculus OX=10090 GN=Ces3a PE=1 SV=2 - [EST3A_MOUSE]	79.9802	33.27	1	7	12	49	5.03751e+08	571	63.2774	6.13818
	A2	Sequence	# PSMs	# Proteins	# Protein Groups	Protein Group Accessions	Modifications	ΔCn	Area	q-Value	PEP	XCorr	Charge	MH+ [Da]	ΔM [ppm]	RT [min]	# Missed Cleavages
	High	YLQDAGcPVFLYEFQHTPSSFAK	2	1	1	Q63880	C7(Carbamidomethyl)	0	4.73171e+08	0	6.816e-15	5.38118	3	2705.27	-0.155467	34.6151	0
	High	ADHSSENAFVFGGPFLTDESSLLAFPEATEEEK	9	1	1	Q63880		0	5.42146e+08	0	2.78e-10	3.79631	3	3571.64	-0.55025	44.8265	0
	High	GFLDVVAALR	6	2	2	Q63880;Q8VCU1		0	1.76817e+08	0	0.002045	3.17471	2	1060.61	-0.2146	39.0334	0
	High	FSAPLPPQPWEGVR	5	2	2	Q63880;Q8VCU1		0	495937035	0	1.421e-05	3.01024	2	1580.82	0.230256	31.4041	0
	High	LGIFGFLSTGDK	2	2	2	Q63880;Q8VCU1		0	1.0138e+08	0	5.258e-05	3.00725	2	1254.67	-0.122908	38.0443	0
	High	VTQPEVDTPLGR	3	1	1	Q63880		0	3.13237e+08	0	5.753e-05	2.97835	2	1311.69	0.453055	20.7302	0
	High	LQFWTETLPR	4	2	2	Q63880;Q8VCU1		0	4.53492e+08	0	0.0003273	2.85205	2	1290.68	0.0777884	31.5317	0
	High	MVNVFLGIPFAQAPLGPLR	4	1	1	Q63880		0	2.35105e+07	0	2.824e-06	2.78286	3	2040.15	0.01774	47.2476	0
	High	mVNVFLGIPFAQAPLGPLR	5	1	1	Q63880	M1(Oxidation)	0	7.94118e+07	0	1.019e-06	2.68359	2	2056.14	0.0334221	45.2572	0
	High	DASINPPMcLQDVER	1	1	1	Q63880	C9(Carbamidomethyl)	0	81784406	0	1.272e-05	2.45569	2	1744.8	0.413301	29.4192	0
	High	DASINPPmcLQDVER	2	1	1	Q63880	M8(Oxidation); C9(Carbamidomethyl)	0	8.65043e+07	0	2.925e-06	2.35551	2	1760.79	-0.0995678	26.0029	0
	High	AISQSGVVISK	3	1	1	Q63880		0	1.34687e+08	0	0.00393	2.31947	2	1088.63	0.20382	17.966	0
	High	FWNILDK	2	1	1	Q63880		0	44871345	0.001	0.005488	1.92236	2	935.498	-0.313973	29.7088	0
	High	IFPISEDcLTLNIYSPTEITAGDK	1	2	2	Q63880;Q8VCU1	C8(Carbamidomethyl)	0	2.7303e+07	0.004	0.04129	1.04186	3	2697.33	-0.00980251	42.4501	0
Q2TAY4	Guanylate cyclase OS=Mus musculus OX=10090 GN=Npr1 PE=1 SV=1 - [Q2TAY4_MOUSE]	78.864	38.79	20	30	30	40	8.45183e+07	1057	119.034	6.88818
	A2	Sequence	# PSMs	# Proteins	# Protein Groups	Protein Group Accessions	Modifications	ΔCn	Area	q-Value	PEP	XCorr	Charge	MH+ [Da]	ΔM [ppm]	RT [min]	# Missed Cleavages
	High	VPLLTAGAPALGIGVKDEYALTTR	1	2	1	Q2TAY4		0	4.54931e+07	0	1.218e-10	5.0886	3	2426.37	0.700355	34.1317	1
	High	VPLLTAGAPALGIGVK	2	2	1	Q2TAY4		0	82271131	0	5.511e-10	4.74714	2	1476.92	1.10379	33.4346	0
	High	ITDYGLESFRDPEPEQGHTLFAK	1	3	1	Q2TAY4		0	80315439	0	4.381e-10	4.44272	3	2650.28	0.596974	27.4816	1
	High	SGVFYVEGLDLSPK	2	2	1	Q2TAY4		0	82898103	0	1.876e-07	3.75997	2	1510.78	0.407236	34.1305	0
	High	ENSSNILDNLLSR	2	3	1	Q2TAY4		0	60521892	0	1.086e-06	3.49127	2	1474.75	0.834575	34.3264	0
	High	VGPAVELALGR	2	2	1	Q2TAY4		0	8.83858e+07	0	4.742e-06	3.45783	2	1081.64	0.367146	25.7814	0
	High	mALALLDAVR	1	3	1	Q2TAY4	M1(Oxidation)	0	3.05463e+07	0	0.0009186	3.32157	2	1088.61	0.347928	29.0581	0
	High	LGDFVTALHR	2	2	1	Q2TAY4		0	3.86153e+07	0	1.234e-05	3.24407	2	1128.62	0.0577397	22.7223	0
	High	ARPDLLPGWTVR	1	2	1	Q2TAY4		0	5.3496e+07	0	0.0001831	3.10432	2	1380.78	0.784439	25.9777	0
	High	MALALLDAVR	1	3	1	Q2TAY4		0	3.73536e+07	0	2.714e-05	3.03232	2	1072.62	-0.290606	32.5553	0
	High	VIYIcSSPDAFR	1	2	1	Q2TAY4	C5(Carbamidomethyl)	0	36725521	0	2.034e-06	2.91309	2	1427.7	0.0594228	26.7049	0
	High	MEQYANNLEELVEER	1	3	1	Q2TAY4		0	35044776	0	5.147e-11	2.65464	2	1866.85	0.145847	32.0063	0
	High	IITYKEPDNPEYLEFLK	2	2	1	Q2TAY4		0	7.24267e+07	0	8.308e-07	2.63245	2	2112.09	0.0540646	31.0436	1
	High	YcLFGDTVNTASR	1	19	1	Q2TAY4	C2(Carbamidomethyl)	0	3.91874e+07	0	1.965e-07	2.46018	2	1503.69	1.48756	26.1376	0
	High	mEQYANNLEELVEER	1	3	1	Q2TAY4	M1(Oxidation)	0	1.19408e+07	0	1.255e-05	2.3984	2	1882.85	-0.0721719	30.6976	0
	High	SFQGVTGYLK	1	2	1	Q2TAY4		0	3.55237e+07	0	0.0009597	2.06895	2	1099.58	-0.0897628	24.1035	0
	High	YSLTNDIVK	1	3	1	Q2TAY4		0	2.66072e+07	0	0.003457	2.06521	2	1052.56	0.0210516	22.0717	0
	High	GMLFLHNGAIGSHGNLK	1	3	1	Q2TAY4		0	8.92505e+06	0	4.121e-05	2.02109	3	1765.92	-0.207454	21.7166	0
	High	AEALLYQILPHSVAEQLKR	1	8	1	Q2TAY4		0	7.31158e+06	0	0.0046	1.99123	3	2179.22	0.687126	32.1043	1
	High	LGDDRPcFFIVEGLYMR	1	2	1	Q2TAY4	C7(Carbamidomethyl)	0	1.2959e+07	0	7.16e-05	1.89341	3	2088.01	0.764937	37.9804	0
	High	LWTAPELLR	1	3	1	Q2TAY4		0	1.517e+07	0	0.0002682	1.81616	2	1098.63	0.223618	30.3777	0
	High	GSNYGSLLTTEGQFQVFAK	1	1	1	Q2TAY4		0	1.84916e+07	0	0.0006375	1.80298	2	2047.01	0.267792	34.507	0
	High	IGIHTGPVcAGVVGLK	1	3	1	Q2TAY4	C9(Carbamidomethyl)	0	3.20076e+07	0	0.000549	1.75929	2	1577.88	0.343093	23.6307	0
	High	MVLGSSENAAGVcSDTAAPLAAVDLK	1	2	1	Q2TAY4	C13(Carbamidomethyl)	0	2.38875e+07	0	0.004684	1.73157	3	2547.24	0.531405	33.1519	0
	High	DTDFSLWDMDPETGAFR	1	2	1	Q2TAY4		0	2.22348e+07	0	0.001434	1.71608	2	2002.85	1.87001	43.9239	0
	High	EPDNPEYLEFLK	1	2	1	Q2TAY4		0	1.10497e+07	0	0.003848	1.39017	2	1493.71	-0.682829	32.5284	0
	High	LGDDRPcFFIVEGLYmR	1	2	1	Q2TAY4	C7(Carbamidomethyl); M16(Oxidation)	0	7.50544e+06	0	0.001576	1.15654	3	2104	0.536118	35.6026	0
	High	GSQAGDVYSFGIILQEIALR	1	3	1	Q2TAY4		0	8.03106e+06	0	0.002518	1.04474	3	2137.13	0.222892	48.2306	0
	High	KLWTAPELLR	1	3	1	Q2TAY4		0	2.01839e+07	0.001	0.01106	2.01107	2	1226.73	-0.396213	25.5612	1
	High	AVLEEFDGFELELR	1	3	1	Q2TAY4		0	1.53172e+07	0.001	0.007608	1.09875	2	1666.83	1.36248	39.849	0
	High	FVGAcTDPPNIcILTEYcPR	1	3	1	Q2TAY4	C5(Carbamidomethyl); C12(Carbamidomethyl); C18(Carbamidomethyl)	0	27074540	0.001	0.01467	0.782751	2	2383.09	-0.449685	35.6294	0
	High	LGWEHQALVLYADR	1	2	1	Q2TAY4		0	1.38005e+07	0.002	0.01892	2.18315	3	1670.86	-0.193387	28.7737	0
	High	TYWLLGER	1	3	1	Q2TAY4		0	12013140	0.004	0.04268	1.20889	2	1037.54	-0.0596268	28.9648	0
	High	DTDFSLWDmDPETGAFR	1	2	1	Q2TAY4	M9(Oxidation)	0	4.20615e+06	0.006	0.06956	1.02904	2	2018.85	3.04372	39.0464	0
Q07417	Short-chain specific acyl-CoA dehydrogenase, mitochondrial OS=Mus musculus OX=10090 GN=Acads PE=1 SV=2 - [ACADS_MOUSE]	78.5507	58.25	1	17	17	40	1.21274e+08	412	44.8611	8.47021
	A2	Sequence	# PSMs	# Proteins	# Protein Groups	Protein Group Accessions	Modifications	ΔCn	Area	q-Value	PEP	XCorr	Charge	MH+ [Da]	ΔM [ppm]	RT [min]	# Missed Cleavages
	High	IGIASQALGIAQASLDcAVK	4	1	1	Q07417	C17(Carbamidomethyl)	0	2.93832e+07	0	1.479e-10	4.48429	3	1986.07	-0.43148	38.0592	0
	High	LADMALALESAR	2	1	1	Q07417		0	22145422	0	4.565e-08	3.67192	2	1260.66	-0.630645	28.4295	0
	High	LHTVYQSVELPETHQmLR	2	1	1	Q07417	M16(Oxidation)	0	4.60834e+07	0	1.53e-08	3.62847	3	2197.11	-0.942913	21.3676	0
	High	ASSTANLIFEDcR	3	1	1	Q07417	C12(Carbamidomethyl)	0	7.39813e+07	0	3.761e-06	3.54328	2	1483.68	-0.340821	24.3485	0
	High	EHLFPTAQVK	1	1	1	Q07417		0	61103645	0	0.0005233	3.12175	2	1169.63	-0.823001	18.682	0
	High	LADmALALESAR	1	1	1	Q07417	M4(Oxidation)	0	5.77424e+07	0	4.258e-06	3.00763	2	1276.66	-0.273136	22.6621	0
	High	ITEIYEGTSEIQR	4	1	1	Q07417		0	1.21409e+08	0	6.989e-07	2.95421	2	1538.77	0.0595862	21.6394	0
	High	ENLLGEPGmGFK	1	1	1	Q07417	M9(Oxidation)	0	50248063	0	0.0002304	2.71511	2	1307.63	-0.780329	23.9442	0
	High	GISAFLVPmPTPGLTLGK	3	1	1	Q07417	M9(Oxidation)	0	1.36122e+08	0	0.0005944	2.70623	2	1815.01	-1.06716	37.7168	0
	High	ELVPIAAQLDR	4	1	1	Q07417		0	1.06292e+08	0	0.0002174	2.55284	2	1224.69	-0.483308	28.0758	0
	High	LVIAGHLLR	3	1	1	Q07417		0	41343039	0	0.001861	2.55226	2	991.641	-0.554371	21.7857	0
	High	EEGDSWVLNGTK	2	1	1	Q07417		0	29219407	0	0.00064	2.07783	2	1334.62	0.0995204	22.8706	0
	High	QQWITPFTNGDK	1	1	1	Q07417		0	1.25674e+07	0	0.0003996	1.81064	2	1434.7	1.24711	27.1386	0
	High	LAASEAATAISHQAIqILGGmGYVTEmPAER	1	1	1	Q07417	Q16(Deamidated); M21(Oxidation); M27(Oxidation)	0	0	0	0.004655	0.987752	3	3219.58	4.98239	36.8779	0
	High	QQWITPFTnGDK	1	1	1	Q07417	N9(Deamidated)	0	1.24303e+07	0.001	0.006163	1.74717	2	1435.68	-0.884415	29.5299	0
	High	IGcFALSEPGNGSDAGAASTTAR	1	1	1	Q07417	C3(Carbamidomethyl)	0	2.82491e+07	0.002	0.01971	1.35059	2	2210.01	-2.49711	24.5597	0
	High	GISAFLVPMPTPGLTLGK	1	1	1	Q07417		0	17616484	0.003	0.03097	1.2294	2	1799.01	0.507314	42.0249	0
	High	LAASEAATAISHQAIQILGGmGYVTEmPAER	1	1	1	Q07417	M21(Oxidation); M27(Oxidation)	0	2.70944e+07	0.003	0.02769	0.972766	3	3218.58	-2.18198	36.9176	0
	High	LQNIQFK	1	1	1	Q07417		0	12863647	0.006	0.0618	1.66369	2	890.508	-1.18122	19.032	0
	High	IAMQTLDMGR	1	1	1	Q07417		0	0	0.006	0.06052	1.25663	2	1135.56	-0.357057	23.0176	0
	High	NAFGAPLTK	1	1	1	Q07417		0	1.52179e+07	0.008	0.09348	1.88592	2	918.504	-0.476265	19.207	0
	High	IGcFALSEPGnGSDAGAASTTAR	1	1	1	Q07417	C3(Carbamidomethyl); N11(Deamidated)	0	2.89984e+07	0.008	0.08807	0.986725	2	2211	-1.45026	26.6176	0
Q8BNX1	C-type lectin domain family 4 member G OS=Mus musculus OX=10090 GN=Clec4g PE=1 SV=1 - [CLC4G_MOUSE]	78.5183	36.39	2	10	10	33	4.58513e+08	294	33.3055	7.56201
	A2	Sequence	# PSMs	# Proteins	# Protein Groups	Protein Group Accessions	Modifications	ΔCn	Area	q-Value	PEP	XCorr	Charge	MH+ [Da]	ΔM [ppm]	RT [min]	# Missed Cleavages
	High	LGSAIEEVSR	3	1	1	Q8BNX1		0	235199725	0	0.0001703	3.98032	2	1060.56	-1.00686	18.5899	0
	High	AQLQTTLAEFK	2	1	1	Q8BNX1		0	5.66224e+08	0	0.001006	3.51765	2	1249.68	-0.173568	24.8867	0
	High	VLLSHQDLLR	7	1	1	Q8BNX1		0	322532689	0	5.687e-05	3.41886	2	1193.7	-0.213286	20.786	0
	High	SELFQALEAVK	4	1	1	Q8BNX1		0	4.86782e+08	0	8.226e-05	3.24459	2	1234.67	-1.14352	31.3302	0
	High	GLNEQGFLSQHTR	4	2	1	Q8BNX1		0	199667444	0	2.03e-07	3.08026	3	1486.74	-1.06136	19.327	0
	High	mTLSSLKDDIGAcR	2	1	1	Q8BNX1	M1(Oxidation); C13(Carbamidomethyl)	0	5.41791e+07	0	7.593e-08	2.96716	2	1582.76	-0.18271	20.4167	1
	High	LmEQESILK	2	1	1	Q8BNX1	M2(Oxidation)	0	146478032	0	0.001116	2.78593	2	1106.58	-0.465497	18.7531	0
	High	LMEQESILK	2	1	1	Q8BNX1		0	2.02547e+07	0	0.0005626	2.64946	2	1090.58	-0.657718	21.2851	0
	High	SELFQALEAVKR	1	1	1	Q8BNX1		0	20110957	0	5.25e-05	2.39813	2	1390.77	-1.48695	26.7407	1
	High	SELFqALEAVK	1	1	1	Q8BNX1	Q5(Deamidated)	0	3.37387e+06	0	0.0007183	1.80956	2	1235.65	-0.654493	32.7202	0
	High	WVDGASLNFSHWNSGEPNDSR	1	1	1	Q8BNX1		0	0	0	0.0009834	1.73505	3	2375.04	-1.02247	28.5854	0
	High	SELFqALEAVKR	1	1	1	Q8BNX1	Q5(Deamidated)	0	3.96899e+07	0.001	0.00767	2.81529	2	1391.77	12.5423	26.7073	1
	High	AQLqTTLAEFK	1	1	1	Q8BNX1	Q4(Deamidated)	0	1.37918e+07	0.003	0.03388	1.83889	2	1250.66	-0.960034	26.1949	0
	High	VTQDLAK	2	1	1	Q8BNX1		0	1.68143e+07	0.003	0.03579	1.76035	2	774.435	-0.91449	15.5854	0
P70333	Heterogeneous nuclear ribonucleoprotein H2 OS=Mus musculus OX=10090 GN=Hnrnph2 PE=1 SV=1 - [HNRH2_MOUSE]	77.941	41.43	2	6	13	41	8.32796e+08	449	49.2483	6.30322
	A2	Sequence	# PSMs	# Proteins	# Protein Groups	Protein Group Accessions	Modifications	ΔCn	Area	q-Value	PEP	XCorr	Charge	MH+ [Da]	ΔM [ppm]	RT [min]	# Missed Cleavages
	High	EGRPSGEAFVELESEDEVK	3	4	2	Q811L7;P70333		0	4.70754e+08	0	4.377e-11	5.8479	3	2106.98	0.0863668	24.0261	0
	High	VTGEADVEFATHEDAVAAMAK	2	1	1	P70333		0	34787142	0	6.923e-12	4.75627	3	2162.01	0.18047	25.6046	0
	High	STGEAFVQFASQEIAEK	4	4	2	Q811L7;P70333		0	1538531313	0	1.041e-10	4.38616	2	1841.89	-0.873588	32.7179	0
	High	HTGPNSPDTANDGFVR	2	4	2	Q811L7;P70333		0	401248541	0	9.85e-13	4.13573	2	1684.77	-0.264682	17.1293	0
	High	VHIEIGPDGR	4	6	3	Q811L7;P70333;Q9Z2X1		0	4.89102e+08	0	0.0001347	3.22097	2	1092.58	-0.496201	18.1415	0
	High	SNSVEMDWVLK	1	2	1	P70333		0	9.44984e+07	0	0.0001102	3.18712	2	1307.63	-0.208743	29.4824	0
	High	ATENDIYNFFSPLNPmR	5	1	1	P70333	M16(Oxidation)	0	2.37414e+08	0	1.678e-06	2.66227	2	2044.94	-0.706216	38.6402	0
	High	GLPWScSAEEVMR	1	2	1	P70333	C6(Carbamidomethyl)	0	52276877	0	1.15e-06	2.56595	2	1521.68	-0.563243	28.4608	0
	High	DLNYcFSGmSDHR	1	4	2	Q811L7;P70333	C5(Carbamidomethyl); M9(Oxidation)	0	1.52105e+08	0	6.737e-06	2.5006	2	1617.64	-0.511454	20.0719	0
	High	HTGPNSPDTAnDGFVR	1	4	2	Q811L7;P70333	N11(Deamidated)	0	2.68671e+07	0	0.0008589	2.20592	2	1685.75	-0.84811	17.3913	0
	High	SNSVEmDWVLK	1	2	1	P70333	M6(Oxidation)	0	0	0	0.0004539	2.18297	2	1323.62	-1.34461	24.7195	0
	High	GLPWScSAEEVmR	1	2	1	P70333	C6(Carbamidomethyl); M12(Oxidation)	0	7.95132e+07	0	2.091e-07	2.08134	2	1537.68	0.526739	24.3401	0
	High	STGEAFVqFASQEIAEK	2	4	2	Q811L7;P70333	Q8(Deamidated)	0	1.31446e+07	0	2.058e-06	2.0648	2	1842.88	-0.015926	34.0541	0
	High	ATENDIYNFFSPLNPMR	2	1	1	P70333		0	6.57488e+07	0	0.000619	1.63745	2	2028.95	-0.089462	41.5878	0
	High	VTGEADVEFATHEDAVAAmAK	4	1	1	P70333	M19(Oxidation)	0	1.45177e+08	0	0.0001921	1.27582	2	2178	-1.37524	22.1708	0
	High	DKANmQHR	2	4	2	Q811L7;P70333	M5(Oxidation)	0	1.29289e+07	0.001	0.01566	1.4953	2	1015.47	-0.514144	14.6101	1
	High	DLNYcFSGMSDHR	1	4	2	Q811L7;P70333	C5(Carbamidomethyl)	0	1.01274e+07	0.001	0.006075	1.48107	3	1601.65	-0.270117	23.4941	0
	High	DKAnmQHR	1	4	2	Q811L7;P70333	N4(Deamidated); M5(Oxidation)	0	0	0.001	0.01088	1.31336	2	1016.46	-0.881023	14.6514	1
	High	IQnGTSGVR	1	2	1	P70333	N3(Deamidated)	0	17185261	0.002	0.02741	1.70132	2	932.479	-0.879308	15.3546	0
	High	GAYGGGYGGYDDYGGYNDGYGFGSDR	1	1	1	P70333		0	4.11745e+07	0.002	0.01801	1.02696	2	2660.02	0.0502998	29.6472	0
	High	YIEIFK	1	4	2	Q811L7;P70333		0	0	0.003	0.03004	1.27108	2	812.455	-0.278922	24.2934	0
Q922Z3	Trap1 protein (Fragment) OS=Mus musculus OX=10090 GN=Trap1 PE=2 SV=1 - [Q922Z3_MOUSE]	77.9208	36.6	6	20	21	33	2.3492e+08	705	80.0275	6.68311
	A2	Sequence	# PSMs	# Proteins	# Protein Groups	Protein Group Accessions	Modifications	ΔCn	Area	q-Value	PEP	XCorr	Charge	MH+ [Da]	ΔM [ppm]	RT [min]	# Missed Cleavages
	High	EGIVTTAEQDIKEDIAK	3	6	1	Q922Z3		0	5.90186e+07	0	2.506e-09	4.29471	3	1859.96	-0.136826	28.6752	1
	High	GVVDSEDIPLNLSR	2	18	3	Q71LX8;Q3TKA2;Q922Z3		0	4.09708e+08	0	8.943e-09	4.13914	2	1513.79	0.128797	29.2766	0
	High	DISEFQHEEFYR	2	6	1	Q922Z3		0	6.93351e+07	0	1.075e-07	3.82111	2	1599.71	0.218772	24.8606	0
	High	SAAPESPGYQWLSDGSGVFEIAEASGVRPGTK	2	5	1	Q922Z3		0	1.3561e+08	0	3.61e-09	3.61348	3	3250.57	0.0780095	37.6693	0
	High	YESSALPAGQLTSLPDYASR	2	6	1	Q922Z3		0	159442797	0	5.684e-08	3.46876	2	2126.04	-0.35609	31.0254	0
	High	AQLLQPTLEINPR	1	6	1	Q922Z3		0	111421300	0	2.993e-06	3.38933	2	1492.85	-1.03427	28.2513	0
	High	AFLEALQNQAETSSK	2	6	1	Q922Z3		0	116518268	0	4.887e-10	3.34622	2	1636.82	0.618202	26.1225	0
	High	ELISNASDALEK	1	6	1	Q922Z3		0	9.05743e+07	0	3.022e-06	3.30878	2	1289.66	0.829775	21.8503	0
	High	ELLQESALIR	2	6	1	Q922Z3		0	6.49933e+07	0	0.0007961	3.10983	2	1171.67	-0.236434	26.0924	0
	High	ELGSSVALYSR	1	6	1	Q922Z3		0	5.51033e+07	0	4.033e-05	2.94271	2	1181.62	0.0128349	22.0903	0
	High	YSNFVSFPLYLNGK	1	6	1	Q922Z3		0	2.80553e+07	0	1.052e-05	2.53046	2	1648.84	1.00637	36.1378	0
	High	NIYYLcAPNR	1	6	1	Q922Z3	C6(Carbamidomethyl)	0	3.1164e+07	0	0.002215	2.45169	2	1283.62	0.775968	23.3412	0
	High	KGTITIQDTGIGmTQEELVSNLGTIAR	1	6	1	Q922Z3	M13(Oxidation)	0	3.7821e+07	0	1.321e-05	2.16184	3	2862.49	-0.927058	33.9412	1
	High	GVVDSEDIPLnLSR	1	18	3	Q71LX8;Q3TKA2;Q922Z3	N11(Deamidated)	0	0	0	3.485e-05	2.15972	2	1514.79	13.34	29.2151	0
	High	KGTITIQDTGIGMTQEELVSNLGTIAR	1	6	1	Q922Z3		0	3.56704e+07	0	0.0003392	1.96993	3	2846.49	-0.059839	35.7786	1
	High	YSNFVSFPLYLnGK	2	6	1	Q922Z3	N12(Deamidated)	0	2.62858e+07	0	0.0004192	1.9358	2	1649.82	0.853422	37.365	0
	High	FFEDYGLFmR	1	6	1	Q922Z3	M9(Oxidation)	0	2.5776e+07	0	3.907e-05	1.92307	2	1340.6	0.0177232	33.5397	0
	High	YIAQAYDKPR	1	6	1	Q922Z3		0	1.63671e+07	0	0.00202	1.3165	2	1224.64	0.059879	16.8026	0
	High	LNDLLVK	1	6	1	Q922Z3		0	1.02254e+07	0.001	0.01227	2.42234	2	814.503	-0.946909	20.6056	0
	High	KLLDIVAR	1	6	1	Q922Z3		0	1.05032e+07	0.001	0.007897	2.40757	2	927.598	-0.276051	21.151	1
	High	TDAPLNIR	1	6	1	Q922Z3		0	21785631	0.002	0.02374	1.58799	2	899.495	0.274905	19.0273	0
	High	HEFQAETK	1	6	1	Q922Z3		0	7.37341e+06	0.005	0.05593	2.48826	2	989.469	0.262165	15.473	0
	High	GTITIQDTGIGMTQEELVSNLGTIAR	1	6	1	Q922Z3		0	1.08157e+07	0.007	0.07764	0.940667	3	2718.4	0.363682	40.5822	0
	High	LLDIVAR	1	6	1	Q922Z3		0	0	0.008	0.0935	1.86846	2	799.504	-0.0921349	23.1786	0
Q3TVT6	Prenylcys_lyase domain-containing protein OS=Mus musculus OX=10090 GN=Pcyox1 PE=2 SV=1 - [Q3TVT6_MOUSE]	77.5351	50.89	7	15	15	40	2.20051e+08	505	56.4247	6.91748
	A2	Sequence	# PSMs	# Proteins	# Protein Groups	Protein Group Accessions	Modifications	ΔCn	Area	q-Value	PEP	XCorr	Charge	MH+ [Da]	ΔM [ppm]	RT [min]	# Missed Cleavages
	High	KPWLSYPHYEPPQK	2	4	1	Q3TVT6		0	67204487	0	7.81e-13	5.3564	3	1769.9	-0.262417	21.009	0
	High	YQSHDYAFSSVEK	2	6	1	Q3TVT6		0	1.71901e+08	0	1.498e-09	4.89413	2	1560.7	0.338171	18.2075	0
	High	VQGHDYEAGGSVIHPLNLHMK	1	4	1	Q3TVT6		0	37410466	0	5.221e-13	4.76893	3	2302.14	0.00145958	21.2501	0
	High	IAIVGAGIGGTSSAYYLR	4	4	1	Q3TVT6		0	2.79527e+08	0	2.577e-12	4.63503	2	1768.96	0.480116	31.3239	0
	High	NFDPPIEEFNDPYQQLVTTFIK	3	5	1	Q3TVT6		0	1.53714e+08	0	2.706e-08	4.29929	3	2655.3	0.786568	47.3996	0
	High	TGSETHSDFYDIVLVAAPLNR	6	5	1	Q3TVT6		0	1.9869e+08	0	1.389e-07	3.96508	3	2305.14	-0.539138	35.7538	0
	High	ELGLSSVPASGGLVGVYNGK	3	4	1	Q3TVT6		0	1.81936e+08	0	4.75e-11	3.77078	2	1904.01	-0.621442	31.9218	0
	High	VQGHDYEAGGSVIHPLNLHmK	1	4	1	Q3TVT6	M20(Oxidation)	0	41128445	0	4.869e-08	3.61845	3	2318.14	0.746905	19.0738	0
	High	LFLSYDYAVR	5	4	1	Q3TVT6		0	165383327	0	2.983e-05	2.53333	2	1246.65	-0.119782	29.9474	0
	High	ELGLSSVPASGGLVGVYnGK	1	4	1	Q3TVT6	N18(Deamidated)	0	1.56695e+08	0	0.0003146	2.38142	2	1905	-0.240432	33.1167	0
	High	AGFSETFLNEMIAPVMK	1	6	1	Q3TVT6		0	15470970	0	1.279e-07	2.30428	2	1884.92	-0.270604	42.6765	0
	High	IVcSGLLQASSSNLISGSVMSIEEK	1	5	1	Q3TVT6	C3(Carbamidomethyl)	0	12949071	0	2.808e-05	2.17468	3	2609.32	1.21288	37.3446	0
	High	AGFSETFLNEmIAPVmK	1	6	1	Q3TVT6	M11(Oxidation); M16(Oxidation)	0	9.56845e+07	0	5.356e-05	1.93788	2	1916.91	-0.182499	31.7025	0
	High	AGFSETFLNEmIAPVMK	2	6	1	Q3TVT6	M11(Oxidation)	0	3.33562e+07	0	0.0003321	1.45297	2	1900.92	1.37923	34.9895	0
	High	LmHAIGGDDYVR	1	6	1	Q3TVT6	M2(Oxidation)	0	3.50014e+07	0	0.00163	1.28219	2	1362.65	0.370093	17.4809	0
	High	cPSIILHDR	1	4	1	Q3TVT6	C1(Carbamidomethyl)	0	2.04762e+07	0.001	0.005595	1.92389	2	1110.57	-0.0450272	17.7933	0
	High	IVcSGLLqASSSNLISGSVMSIEEK	1	5	1	Q3TVT6	C3(Carbamidomethyl); Q8(Deamidated)	0	0	0.001	0.009288	1.83834	3	2610.32	7.7333	37.3747	0
	High	WNGNEDmIDQDDLYER	1	4	1	Q3TVT6	M7(Oxidation)	0	1.87197e+07	0.001	0.006832	1.08046	2	2028.82	0.0986033	25.0553	0
	High	LMHAIGGDDYVR	1	6	1	Q3TVT6		0	3.56436e+07	0.002	0.0224	1.42606	2	1346.65	-0.319535	19.1629	0
	High	VNYGQSTDINAFVGAVSLTAADSNLWAVEGGNK	1	5	1	Q3TVT6		0	1.66583e+07	0.002	0.01971	0.740363	3	3368.64	-0.93974	45.7624	0
	High	IDVFER	1	4	1	Q3TVT6		0	3.12775e+06	0.003	0.02923	1.65665	2	778.409	-0.170834	20.701	0
Q9Z2I8	Succinate--CoA ligase [GDP-forming] subunit beta, mitochondrial OS=Mus musculus OX=10090 GN=Suclg2 PE=1 SV=3 - [SUCB2_MOUSE]	77.4997	48.04	3	16	16	33	2.0075e+08	433	46.8107	7.02002
	A2	Sequence	# PSMs	# Proteins	# Protein Groups	Protein Group Accessions	Modifications	ΔCn	Area	q-Value	PEP	XCorr	Charge	MH+ [Da]	ΔM [ppm]	RT [min]	# Missed Cleavages
	High	IDATQVEVNPFGETPEGQVVcFDAK	3	2	1	Q9Z2I8	C21(Carbamidomethyl)	0	108295860	0	2.644e-09	4.84952	3	2750.3	0.473835	37.1373	0
	High	LEGTNVQEAQNILK	2	2	1	Q9Z2I8		0	1.8782e+08	0	3.782e-09	4.74026	2	1556.83	-0.393874	23.7256	0
	High	SHnGPVIVGSPQGGVDIEEVAASSPELIFK	2	2	1	Q9Z2I8	N3(Deamidated)	0	50343201	0	5.891e-08	4.00002	3	3034.53	-0.652831	39.6735	0
	High	VVGELAQQmIGYNLATK	1	3	1	Q9Z2I8	M9(Oxidation)	0	7.5543e+07	0	2.117e-11	3.9926	2	1850.97	-0.307625	26.6998	0
	High	mAENLGFLGSLK	2	1	1	Q9Z2I8	M1(Oxidation)	0	48672708	0	4.782e-08	3.88663	2	1295.67	-0.507243	29.3297	0
	High	SHNGPVIVGSPQGGVDIEEVAASSPELIFK	3	2	1	Q9Z2I8		0	197146921	0	4.855e-09	3.88644	3	3033.55	-0.711026	37.0179	0
	High	MAENLGFLGSLK	1	1	1	Q9Z2I8		0	29672810	0	1.778e-08	3.17624	2	1279.67	-0.766974	31.4622	0
	High	SSGLPITSAVDLEDAAK	2	2	1	Q9Z2I8		0	2.17284e+08	0	5.158e-10	3.03725	2	1673.86	-0.73571	30.4634	0
	High	VMVAEALDISR	2	2	1	Q9Z2I8		0	2.98407e+07	0	1.443e-06	2.85634	2	1203.64	0.138877	26.6302	0
	High	INFDDNAEFR	1	2	1	Q9Z2I8		0	1.09295e+08	0	4.239e-05	2.6863	2	1240.56	-0.0802861	23.6603	0
	High	EQIDIFEGIK	2	2	1	Q9Z2I8		0	7.67276e+07	0	0.000898	2.54593	2	1191.62	-0.600669	30.7347	0
	High	VmVAEALDISR	2	2	1	Q9Z2I8	M2(Oxidation)	0	3.75499e+07	0	2.46e-05	2.40028	2	1219.63	-1.09839	24.0393	0
	High	DIFAMDDKSEnEPIENEAAR	1	2	1	Q9Z2I8	N11(Deamidated)	0	0	0	0.0007223	2.2043	3	2295.03	8.10985	26.0988	1
	High	ETYLAILmDR	2	2	1	Q9Z2I8	M8(Oxidation)	0	4.64115e+07	0	0.0009256	2.12626	2	1240.62	-0.739697	30.3527	0
	High	SSGLPITSAVDLEDAAKK	1	2	1	Q9Z2I8		0	22134947	0	0.001156	1.68915	2	1801.95	-0.0733308	26.1357	1
	High	EQIDIFEGIKDSQAQR	1	2	1	Q9Z2I8		0	8719871	0	0.001063	1.44838	2	1876.94	1.28353	26.9408	1
	High	EAQVYEAFK	2	2	1	Q9Z2I8		0	5.42068e+07	0.001	0.01425	1.92851	2	1084.53	-0.618022	20.6442	0
	High	LYHLFLK	2	2	1	Q9Z2I8		0	3.62804e+07	0.003	0.03228	2.35917	2	933.555	-0.872076	22.7158	0
	High	NQAADQITK	1	2	1	Q9Z2I8		0	1.91146e+07	0.003	0.03588	1.62791	2	988.505	-0.489267	15.6933	0
P10852	4F2 cell-surface antigen heavy chain OS=Mus musculus OX=10090 GN=Slc3a2 PE=1 SV=1 - [4F2_MOUSE]	77.0123	36.12	12	15	15	28	2.23744e+08	526	58.3003	5.90967
	A2	Sequence	# PSMs	# Proteins	# Protein Groups	Protein Group Accessions	Modifications	ΔCn	Area	q-Value	PEP	XCorr	Charge	MH+ [Da]	ΔM [ppm]	RT [min]	# Missed Cleavages
	High	SLLHGDFHALSSSPDLFSYIR	2	5	1	P10852		0	40780615	0	5.259e-13	4.81479	3	2362.19	1.06406	34.9601	0
	High	GQNEDPGSLLTQFR	1	6	1	P10852		0	2.2764e+08	0	4.463e-10	4.76434	2	1561.76	0.0553324	29.9018	0
	High	QINPTLGSQEDFKDLLQSAK	2	7	1	P10852		0	1.07854e+08	0	1.1e-12	4.55396	3	2232.15	0.0451239	30.8084	1
	High	LGASNLPAGISLPASAK	3	7	1	P10852		0	313913452	0	2.87e-08	3.87795	2	1566.88	-0.242613	28.1388	0
	High	EALSSWLQDGVDGFQFR	6	7	1	P10852		0	1.29678e+08	0	2.599e-09	3.80403	2	1954.93	0.140056	41.7921	0
	High	SHLEYLSTLK	2	7	1	P10852		0	9.21587e+07	0	9.069e-05	3.61713	2	1190.64	0.76627	20.5111	0
	High	IGDLQAFVGR	1	4	1	P10852		0	56578513	0	4.939e-05	3.26875	2	1075.59	1.35617	27.1202	0
	High	YLVVLNFR	2	7	1	P10852		0	4.45563e+07	0	0.002243	2.55645	2	1023.6	-0.767275	31.1428	0
	High	NQKDEINETDLK	1	7	1	P10852		0	57966727	0	0.0007144	2.53167	2	1446.71	0.547478	16.8736	1
	High	LLLSTDSAR	2	7	1	P10852		0	6.63151e+07	0	0.001234	2.49805	2	975.547	0.0649575	19.7352	0
	High	DAGGIAGLK	1	5	1	P10852		0	0	0	0.0008424	2.21111	2	801.447	0.341436	19.0843	0
	High	VAGSPGWVR	1	7	1	P10852		0	1.09961e+07	0	0.001496	2.10755	2	928.499	-1.57198	18.6493	0
	High	DVELNELEPEKQPmNAADGAAAGEK	1	5	1	P10852	M14(Oxidation)	0	24925109	0	0.002705	1.80718	3	2642.23	0.167961	23.2991	1
	High	GLVLGPIHK	2	7	1	P10852		0	6.32239e+07	0.001	0.008295	2.43558	2	933.588	-0.393339	19.7259	0
	High	DEINETDLK	1	7	1	P10852		0	8.27806e+06	0.008	0.09067	1.87945	2	1076.51	0.459537	18.3228	0
Q5EBH4	Dimethylglycine dehydrogenase OS=Mus musculus OX=10090 GN=Dmgdh PE=2 SV=1 - [Q5EBH4_MOUSE]	76.7168	50.98	2	26	26	48	8.1879e+07	869	97.166	7.88428
	A2	Sequence	# PSMs	# Proteins	# Protein Groups	Protein Group Accessions	Modifications	ΔCn	Area	q-Value	PEP	XCorr	Charge	MH+ [Da]	ΔM [ppm]	RT [min]	# Missed Cleavages
	High	LEEETGQVVGFHQPGSIR	4	2	1	Q5EBH4		0	45251509	0	1.93e-10	4.63257	3	1982.99	0.500477	21.8414	0
	High	mIGLDHPLIPVQHQYVVTSTIPEVK	1	2	1	Q5EBH4	M1(Oxidation)	0	5.12786e+07	0	2.404e-09	4.36645	3	2830.52	0.485273	30.1828	0
	High	SFNISDIPVTAIR	2	2	1	Q5EBH4		0	95448470	0	1.254e-08	3.93138	2	1432.78	0.898963	33.3898	0
	High	NYPATIIQEPLVLTEPAR	2	2	1	Q5EBH4		0	7.88108e+07	0	8.615e-07	3.25107	2	2025.1	0.00434484	35.2897	0
	High	VGVIDLSPFGK	2	2	1	Q5EBH4		0	6.27546e+07	0	0.0001212	3.17818	2	1131.64	-1.17293	32.6695	0
	High	IVNAAGFWAR	2	2	1	Q5EBH4		0	43053504	0	1.213e-05	3.02986	2	1104.6	0.0606574	25.9638	0
	High	ISYTGELGWELYHR	2	2	1	Q5EBH4		0	2.88186e+07	0	2.554e-06	2.80931	2	1723.84	-0.266795	28.7301	0
	High	VGFTNISHMLTPR	1	2	1	Q5EBH4		0	10989718	0	8.353e-08	2.79281	2	1472.77	1.13225	26.5156	0
	High	ILAGLYNPGDGHIDPYSLTMALAAGAR	1	2	1	Q5EBH4		0	2.15897e+07	0	9.056e-07	2.67655	3	2757.41	2.38947	42.4248	0
	High	MIGLDHPLIPVQHQYVVTSTIPEVK	1	2	1	Q5EBH4		0	28072982	0	2.873e-05	2.65391	3	2814.52	0.654737	31.8418	0
	High	DGLLFGPYESQEK	1	2	1	Q5EBH4		0	55243573	0	0.0007126	2.57265	2	1482.71	1.52774	30.8578	0
	High	DLEGSYYLR	1	2	1	Q5EBH4		0	2.74949e+07	0	0.004698	2.51809	2	1115.54	-0.547619	24.9029	0
	High	DSTQLLDHLFANVIPK	4	2	1	Q5EBH4		0	7.13777e+07	0	5.541e-05	2.4527	2	1810.97	0.227029	41.511	0
	High	EGQESPASPPEWK	1	2	1	Q5EBH4		0	3.14059e+07	0	1.815e-06	2.41038	2	1441.66	0.931495	19.5601	0
	High	VGFTNISHmLTPR	1	2	1	Q5EBH4	M9(Oxidation)	0	0	0	0.003296	2.38086	2	1488.77	1.91185	21.9325	0
	High	TNWFEPVGSEYK	1	2	1	Q5EBH4		0	3.46199e+07	0	0.0001958	2.28429	2	1456.67	0.413995	28.0938	0
	High	LQASWVTHGVPPGFGK	1	2	1	Q5EBH4		0	6.77197e+06	0	0.001664	2.13717	3	1680.88	-0.481563	25.4498	0
	High	YPAPVTSLKPRPDGTWDVETPQGSVR	1	2	1	Q5EBH4		0	3.42905e+07	0	0.001762	2.08723	4	2853.45	0.140397	25.9321	0
	High	LTSEDLSDDAFK	2	2	1	Q5EBH4		0	4.40821e+07	0	9.38e-06	2.07746	2	1340.62	0.780953	23.6793	0
	High	ELFESDLDR	2	2	1	Q5EBH4		0	2.65762e+07	0	0.002099	2.01081	2	1123.53	0.224087	23.8994	0
	High	IMSAGQEEGIGDFGTYALNALR	1	2	1	Q5EBH4		0	2.41372e+07	0	0.0002382	1.8925	3	2313.12	0.943362	39.0914	0
	High	ImSAGQEEGIGDFGTYALNALR	2	2	1	Q5EBH4	M2(Oxidation)	0	1.60241e+07	0	0.0002451	1.75218	3	2329.12	1.36436	37.6851	0
	High	FLSDWILHGEPPFDLIELDPNR	2	2	1	Q5EBH4		0	1.03791e+07	0	0.002412	1.68386	3	2623.34	8.72738	48.4128	0
	High	GGYDVEIQNITDEFGVLGVAGPYAR	3	2	1	Q5EBH4		0	2.99052e+07	0	0.0004146	1.49291	3	2640.29	-0.731682	45.2866	0
	High	NYWVATGFGYGIIHAGGVGK	1	2	1	Q5EBH4		0	0	0.001	0.01497	1.90886	3	2067.02	-14.0449	32.8781	0
	High	ISDHLEAAMEMIPVLK	1	2	1	Q5EBH4		0	3.02247e+06	0.001	0.006203	1.62961	3	1796.93	-0.0274444	34.9868	0
	High	IHELFPLLNMNK	1	2	1	Q5EBH4		0	6.99814e+06	0.001	0.01296	1.06446	2	1468.8	0.32699	30.8484	0
	High	VYAELTVSQQSPGEFLLITGSGSELHDLR	1	2	1	Q5EBH4		0	18434220	0.002	0.02678	1.19506	3	3146.6	-0.737807	38.1029	0
	High	GGYDVEIqNITDEFGVLGVAGPYAR	2	2	1	Q5EBH4	Q8(Deamidated)	0	0	0.003	0.03375	1.29053	3	2641.3	9.17919	45.2587	0
	High	AWGSEMNcDTNPLEAGLEYFVK	1	2	1	Q5EBH4	C8(Carbamidomethyl)	0	8.18477e+06	0.005	0.05666	0.608458	3	2531.12	0.194896	44.5457	0
J7NNX8	Interferon-gamma-inducible GTPase Ifgga1 protein OS=Mus musculus OX=10090 GN=Iigp1 PE=1 SV=1 - [J7NNX8_MOUSE]	75.2414	63.2	4	19	19	38	1.54632e+08	413	47.5415	6.32861
	A2	Sequence	# PSMs	# Proteins	# Protein Groups	Protein Group Accessions	Modifications	ΔCn	Area	q-Value	PEP	XCorr	Charge	MH+ [Da]	ΔM [ppm]	RT [min]	# Missed Cleavages
	High	GNIQLTNSAISDALK	1	1	1	J7NNX8		0	100754566	0	1.816e-08	4.21876	2	1544.83	0.314235	27.4639	0
	High	EIDSSVLNVAVTGETGSGK	3	1	1	J7NNX8		0	1.43034e+08	0	5.846e-11	3.96187	2	1862.93	-0.993409	28.7719	0
	High	TVFGVDETSLQR	2	1	1	J7NNX8		0	1.39155e+08	0	8.036e-06	3.50912	2	1351.68	-0.490787	24.7307	0
	High	SDENNDLPSSFTGYFK	2	1	1	J7NNX8		0	1.75751e+08	0	7.289e-07	3.38192	2	1820.8	-0.335442	32.0164	0
	High	IISQEILNLIELR	4	1	1	J7NNX8		0	7.52273e+07	0	1.057e-07	3.3373	2	1553.93	0.159532	43.3786	0
	High	SPAVFKPTDEETIQER	4	3	1	J7NNX8		0	145111045	0	2.96e-09	3.17238	2	1846.92	-0.375346	19.5252	0
	High	TGVVEVTMER	1	1	1	J7NNX8		0	2.66339e+07	0	1.753e-05	3.04442	2	1120.57	-0.48332	19.9632	0
	High	DWEIEVDQVEAmIK	2	1	1	J7NNX8	M12(Oxidation)	0	1.79926e+07	0	1.446e-09	2.95962	2	1720.81	-0.179211	38.4433	0
	High	KIISQEILNLIELR	3	1	1	J7NNX8		0	3.96468e+07	0	0.0005664	2.89218	3	1682.02	-0.47707	37.8887	1
	High	YIQEFcLANGYLLPK	1	1	1	J7NNX8	C6(Carbamidomethyl)	0	5.34717e+07	0	7.985e-06	2.83249	2	1828.93	-0.69583	36.0055	0
	High	LISDLPIYK	2	2	1	J7NNX8		0	88800332	0	0.0003357	2.67076	2	1061.62	-0.429978	26.9233	0
	High	HNFmVSLPNITDSVIEK	1	1	1	J7NNX8	M4(Oxidation)	0	6.05257e+07	0	2.588e-06	2.55829	2	1959.98	-0.738004	30.856	0
	High	YYFLDmVTEDAK	1	3	1	J7NNX8	M6(Oxidation)	0	3.91686e+07	0	6.051e-07	2.53424	2	1510.68	-0.0177061	30.4143	0
	High	NVcHYDFPVLmDK	1	3	1	J7NNX8	C3(Carbamidomethyl); M11(Oxidation)	0	1.93819e+07	0	2.497e-08	2.50316	2	1653.74	-0.44438	23.8359	0
	High	LNcVNTFR	1	2	1	J7NNX8	C3(Carbamidomethyl)	0	21309925	0	0.001728	2.37653	2	1023.5	-0.466693	18.0924	0
	High	YIQEFcLAnGYLLPK	1	1	1	J7NNX8	C6(Carbamidomethyl); N9(Deamidated)	0	2.84166e+07	0	0.0001635	2.26359	2	1829.91	-0.432563	36.964	0
	High	NVcHYDFPVLMDK	1	3	1	J7NNX8	C3(Carbamidomethyl)	0	16415705	0	5.169e-07	2.24847	2	1637.75	0.396788	26.4088	0
	High	DWEIEVDQVEAMIK	1	1	1	J7NNX8		0	1.63692e+07	0	5.544e-05	1.94129	2	1704.82	0.0585256	44.2657	0
	High	TKVDSDITNEADGKPQTFDK	1	1	1	J7NNX8		0	2.65919e+07	0	2.872e-06	1.89547	3	2209.06	-0.00745297	17.6517	1
	High	YYFLDMVTEDAK	1	3	1	J7NNX8		0	27664367	0	0.0004533	1.49562	2	1494.68	-0.071497	35.6274	0
	High	SSFINTLR	1	4	1	J7NNX8		0	47517713	0.001	0.008513	2.39381	2	937.509	-1.05431	21.408	0
	High	EnGIAEPPIFLLSNK	1	2	1	J7NNX8	N2(Deamidated)	0	25174166	0.002	0.02333	1.20213	2	1642.87	0.788508	38.8787	0
	High	HPNIPNVVFWDLPGIGSTNFPPNTYLEK	2	1	1	J7NNX8		0	0	0.002	0.02715	1.16964	3	3166.6	-0.406569	42.737	0
Q3U7R1	Extended synaptotagmin-1 OS=Mus musculus OX=10090 GN=Esyt1 PE=1 SV=2 - [ESYT1_MOUSE]	75.1235	30.49	2	22	22	33	1.24826e+08	1092	121.478	5.94775
	A2	Sequence	# PSMs	# Proteins	# Protein Groups	Protein Group Accessions	Modifications	ΔCn	Area	q-Value	PEP	XCorr	Charge	MH+ [Da]	ΔM [ppm]	RT [min]	# Missed Cleavages
	High	LTPRPTAAELEEVLQVNSLIQTQK	1	2	1	Q3U7R1		0	140261876	0	1.568e-11	4.72814	3	2678.47	0.412024	36.7693	0
	High	VLQAGVLDNWYPLQGGQGQVHLR	1	2	1	Q3U7R1		0	94248067	0	1.827e-08	4.64375	3	2548.34	0.476206	33.3914	0
	High	GITSRPEPPSAAILVVYLDR	1	2	1	Q3U7R1		0	8.20721e+07	0	1.98e-10	4.41175	3	2154.19	0.61187	34.3661	0
	High	ALTLGALTLPLAR	2	2	1	Q3U7R1		0	90005566	0	1.13e-07	3.73747	2	1309.82	0.720168	37.754	0
	High	LTHGDSPSEAPVGPLGQVK	2	1	1	Q3U7R1		0	5.00275e+07	0	3.555e-07	3.71172	2	1888.98	0.492976	20.0111	0
	High	SSELAAALLSVFLER	1	2	1	Q3U7R1		0	2.46652e+07	0	5.536e-09	3.61103	2	1605.89	0.355072	48.8952	0
	High	IHVLEAQDLIAK	2	2	1	Q3U7R1		0	6.18958e+07	0	1.167e-07	3.55775	2	1349.78	0.138514	24.5218	0
	High	LLVPLVPDLQDVAQLR	4	1	1	Q3U7R1		0	1.38303e+08	0	1.123e-08	3.35264	3	1789.06	-0.187129	43.9134	0
	High	ITAETLYMSHR	1	1	1	Q3U7R1		0	18678089	0	0.0002051	3.23361	2	1321.66	0.251851	19.6804	0
	High	LLAETVAPAVR	1	1	1	Q3U7R1		0	6.26645e+07	0	0.0003089	3.06633	2	1139.68	0.464435	22.3415	0
	High	TVSQSSAPVWEESASFLIR	2	1	1	Q3U7R1		0	87683251	0	1.878e-08	2.98552	2	2094.05	-0.214424	36.3448	0
	High	GANPHLQTFTFTR	1	1	1	Q3U7R1		0	5.76506e+07	0	1.47e-05	2.8333	2	1489.76	0.488263	21.657	0
	High	DGGSGVPPAGPGAASEALAVLTSFGR	3	1	1	Q3U7R1		0	4.08761e+07	0	7.116e-05	2.7174	3	2341.18	0.403276	47.5632	0
	High	ATYSTNSPVWEEAFR	1	2	1	Q3U7R1		0	9.59131e+07	0	7.526e-09	2.59286	2	1757.81	0.158561	30.0029	0
	High	ILYLDYSEIR	1	2	1	Q3U7R1		0	39143537	0	3.723e-05	2.58141	2	1284.68	0.805288	30.873	0
	High	LEWLSLLPDAEK	1	2	1	Q3U7R1		0	1.2789e+07	0	6.265e-05	2.43639	2	1413.76	1.04849	39.6635	0
	High	ELPAWVSFPDVEK	2	1	1	Q3U7R1		0	6.04901e+07	0	5.059e-07	2.35337	2	1516.77	0.439881	36.7403	0
	High	DLPDPYVSVLLLPDK	2	1	1	Q3U7R1		0	5.56776e+07	0	2.24e-07	2.31328	2	1683.92	0.0822636	43.5991	0
	High	DLPDPYVSVLLLPDKNR	1	1	1	Q3U7R1		0	6.52868e+06	0	4.948e-06	2.01506	3	1954.06	-0.0645286	37.1686	1
	High	LLTASELTLDQWFQLSSSGPNSR	1	2	1	Q3U7R1		0	2.49284e+07	0	0.001236	1.7585	3	2550.28	-1.27582	43.4796	0
	High	FEWDLPLDGTLR	1	1	1	Q3U7R1		0	4.04343e+06	0	0.002333	1.48374	2	1461.74	-0.0691534	39.6156	0
	High	LISIIHScR	1	1	1	Q3U7R1	C8(Carbamidomethyl)	0	13463824	0.005	0.05553	1.96913	2	1098.61	-0.0482909	18.9506	0
Q8BUM1	Uncharacterized protein OS=Mus musculus OX=10090 GN=Tardbp PE=2 SV=1 - [Q8BUM1_MOUSE]	74.5874	46.51	22	12	12	36	2.22146e+08	301	33.6128	6.99072
	A2	Sequence	# PSMs	# Proteins	# Protein Groups	Protein Group Accessions	Modifications	ΔCn	Area	q-Value	PEP	XCorr	Charge	MH+ [Da]	ΔM [ppm]	RT [min]	# Missed Cleavages
	High	FGGNPGGFGNQGGFGNSR	3	3	1	Q8BUM1		0	299344362	0	1.742e-10	4.46512	2	1726.77	0.756024	22.276	0
	High	TSDLIVLGLPWK	6	13	1	Q8BUM1		0	1.94253e+08	0	1.576e-06	4.00048	2	1341.78	0.0195708	39.3137	0
	High	VAQSLcGEDLIIK	1	19	1	Q8BUM1	C6(Carbamidomethyl)	0	1.46036e+08	0	2.194e-05	3.71788	2	1445.77	-0.775112	26.045	0
	High	LVEGILHAPDAGWGNLVYVVNYPK	6	13	1	Q8BUM1		0	172841406	0	1.533e-06	3.70824	3	2624.39	-0.255871	39.7049	0
	High	AFAFVTFADDKVAQSLcGEDLIIK	2	18	1	Q8BUM1	C17(Carbamidomethyl)	0	59386393	0	3.562e-08	3.1766	3	2658.35	-0.237663	40.7152	1
	High	AFAFVTFADDK	2	18	1	Q8BUM1		0	125832101	0	2.265e-05	3.11258	2	1231.6	-0.411455	31.735	0
	High	FGGNPGGFGNQGGFGnSR	5	3	1	Q8BUM1	N16(Deamidated)	0	3.59622e+07	0	6.144e-12	2.69173	2	1727.75	-1.29751	23.9955	0
	High	FGGNPGGFGNqGGFGnSR	3	3	1	Q8BUM1	Q11(Deamidated); N16(Deamidated)	0	2.55779e+07	0	0.003611	1.71899	2	1728.76	11.621	23.167	0
	High	mDETDASSAVK	1	12	1	Q8BUM1	M1(Oxidation)	0	5.98854e+06	0	0.002498	1.53976	2	1169.5	-0.673524	15.4422	0
	High	FTEYETQVK	2	15	1	Q8BUM1		0	1.14163e+08	0.001	0.008474	2.57538	2	1144.55	-0.69387	17.7895	0
	High	GISVHISNAEPK	1	17	1	Q8BUM1		0	4.23279e+07	0.001	0.006072	1.51799	2	1251.67	-0.87314	17.7514	0
	High	QSPDEPLR	1	14	1	Q8BUM1		0	22421518	0.003	0.02781	2.20532	2	941.468	-0.448217	16.7101	0
	High	TTEQDLKDYFSTFGEVLmVQVK	1	13	1	Q8BUM1	M18(Oxidation)	0	1.1182e+07	0.003	0.03564	1.05924	3	2594.27	0.991638	42.5761	1
	High	DYFSTFGEVLmVQVK	1	14	1	Q8BUM1	M11(Oxidation)	0	0	0.003	0.03419	1.03346	2	1778.87	0.254622	42.6553	0
	High	LVEGILHAPDAGWGnLVYVVNYPK	1	13	1	Q8BUM1	N15(Deamidated)	0	0	0.008	0.08563	1.02596	3	2625.38	3.71691	39.4398	0
P27601	Guanine nucleotide-binding protein subunit alpha-13 OS=Mus musculus OX=10090 GN=Gna13 PE=1 SV=1 - [GNA13_MOUSE]	74.4799	46.68	11	13	15	37	5.44328e+08	377	44.0268	8.20654
	A2	Sequence	# PSMs	# Proteins	# Protein Groups	Protein Group Accessions	Modifications	ΔCn	Area	q-Value	PEP	XCorr	Charge	MH+ [Da]	ΔM [ppm]	RT [min]	# Missed Cleavages
	High	DQQQRPLYHHFTTAINTENIR	2	3	1	P27601		0	9.63281e+07	0	2.548e-11	4.33012	3	2582.28	-0.452368	21.0955	0
	High	LTESLNIFETIVNNR	4	2	1	P27601		0	8.28786e+07	0	8.829e-08	3.79777	2	1762.93	0.379101	38.9905	0
	High	ALWEDSGIQNAYDR	4	3	1	P27601		0	1.16301e+08	0	3.02e-10	3.6959	2	1637.76	0.328342	27.4065	0
	High	ILLLGAGESGK	6	27	6	A0A0G2JG40;P27601;P08752;P63094;Q543S2;Q9DC51		0	1267069785	0	0.0002337	3.47123	2	1057.62	-1.23138	24.2845	0
	High	EEFRPTIYSNVIK	2	3	1	P27601		0	7.57044e+07	0	9.008e-06	3.40656	2	1595.84	-0.242176	23.9481	0
	High	AREEFRPTIYSNVIK	1	3	1	P27601		0	2.773e+07	0	0.003701	2.75217	3	1822.98	0.553223	21.1431	1
	High	LGVPDYIPSQQDILLAR	4	2	1	P27601		0	2.44505e+08	0	5.45e-08	2.41025	2	1898.04	0.0560457	36.4117	0
	High	VFLQYLPAIR	4	3	1	P27601		0	1.21409e+08	0	0.0003652	2.24001	2	1219.72	-0.822896	33.9318	0
	High	SVLSVcFPGcVLTnGEAEQQR	1	3	1	P27601	C6(Carbamidomethyl); C10(Carbamidomethyl); N14(Deamidated)	0	1.44738e+07	0	0.00155	1.98638	3	2352.1	0.0587511	35.1637	0
	High	EFQLGESVK	1	2	1	P27601		0	7.11004e+07	0	0.003364	1.82888	2	1036.53	-0.774058	20.9244	0
	High	YFLDNLDK	3	2	1	P27601		0	6.24528e+07	0	0.004437	1.7822	2	1027.51	-2.09194	26.0564	0
	High	VFSNVSIILFLNK	1	2	1	P27601		0	7.26313e+06	0	0.0001411	1.65248	2	1493.87	0.0247429	40.5211	0
	High	FLVEcFR	1	3	1	P27601	C5(Carbamidomethyl)	0	3.21513e+07	0.001	0.009771	1.91348	2	970.481	-0.997358	26.051	0
	High	LMAFDTR	1	3	1	P27601		0	0	0.001	0.005103	1.45642	2	853.424	-0.224727	20.6989	0
	High	mVDVGGQR	1	14	4	Q3UPA1;Q3UHH5;P27601;A0A0G2JG40	M1(Oxidation)	0	1.73083e+07	0.002	0.0186	1.27506	2	877.419	-0.79026	15.7869	0
	High	LmAFDTR	1	3	1	P27601	M2(Oxidation)	0	1.00586e+07	0.003	0.02912	1.27248	2	869.418	-1.18148	18.1018	0
Q9ERV6	Epidermal growth factor receptor isoform 2 OS=Mus musculus OX=10090 GN=Egfr PE=4 SV=1 - [Q9ERV6_MOUSE]	73.9478	34.21	6	16	16	31	1.27973e+08	643	71.4296	7.00537
	A2	Sequence	# PSMs	# Proteins	# Protein Groups	Protein Group Accessions	Modifications	ΔCn	Area	q-Value	PEP	XCorr	Charge	MH+ [Da]	ΔM [ppm]	RT [min]	# Missed Cleavages
	High	LTQLGTFEDHFLSLQR	2	4	1	Q9ERV6		0	92503951	0	8.004e-10	4.2762	3	1904.99	0.312041	32.3092	0
	High	YcTAISGDLHILPVAFK	3	4	1	Q9ERV6	C2(Carbamidomethyl)	0	8.72089e+07	0	7.144e-09	4.24658	3	1905	0.659884	33.2312	0
	High	TIQEVAGYVLIALNTVER	2	4	1	Q9ERV6		0	2.56916e+07	0	2.759e-08	3.74407	3	1989.1	0.181772	48.8577	0
	High	EISDGDVIISGNR	3	4	1	Q9ERV6		0	8.15678e+07	0	1.385e-05	3.35349	2	1374.69	0.577497	21.9694	0
	High	NLQEILIGAVR	3	4	1	Q9ERV6		0	146281919	0	2.407e-05	3.29628	2	1225.73	0.10339	33.2289	0
	High	IPLENLQIIR	4	4	1	Q9ERV6		0	145132933	0	1.057e-05	3.25831	2	1208.74	0.253566	30.1805	0
	High	AVNHVcNPLcSSEGcWGPEPR	2	4	1	Q9ERV6	C6(Carbamidomethyl); C10(Carbamidomethyl); C15(Carbamidomethyl)	0	4.69183e+07	0	6.033e-07	2.97695	3	2426.04	0.553037	23.905	0
	High	AcGPDYYEVEEDGIRK	1	4	1	Q9ERV6	C2(Carbamidomethyl)	0	6.40417e+07	0	3.562e-06	2.95898	2	1900.84	0.352206	20.7745	1
	High	FSNNPILcNMDTIQWR	1	4	1	Q9ERV6	C8(Carbamidomethyl)	0	3.37818e+07	0	5.927e-08	2.5999	2	2008.94	1.12956	35.5327	0
	High	cNILEGEPR	1	6	1	Q9ERV6	C1(Carbamidomethyl)	0	6773989	0	0.003246	2.43386	2	1087.52	0.171004	19.0439	0
	High	YSFGATcVK	1	4	1	Q9ERV6	C7(Carbamidomethyl)	0	2.81658e+07	0	0.001584	2.29758	2	1032.48	0.0541341	19.3874	0
	High	IIcAQQcSHR	1	4	1	Q9ERV6	C3(Carbamidomethyl); C7(Carbamidomethyl)	0	1.38158e+07	0	0.0004018	2.17547	2	1272.59	-0.539209	15.6829	0
	High	NLcYANTINWK	2	4	1	Q9ERV6	C3(Carbamidomethyl)	0	4.6002e+07	0	0.0001305	1.84947	2	1396.67	0.828837	25.5062	0
	High	NYVVTDHGScVR	1	4	1	Q9ERV6	C10(Carbamidomethyl)	0	26466378	0	0.002484	1.83013	2	1406.65	0.314129	16.7383	0
	High	NYDLSFLK	1	4	1	Q9ERV6		0	2.39018e+07	0.001	0.006763	2.23175	2	999.513	-1.43184	28.9975	0
	High	NLqEILIGAVR	1	4	1	Q9ERV6	Q3(Deamidated)	0	60006145	0.001	0.005242	1.48832	2	1226.71	2.28665	33.3018	0
	High	DTcPPLmLYnPTTYQMDVNPEGK	2	4	1	Q9ERV6	C3(Carbamidomethyl); M7(Oxidation); N10(Deamidated)	0.027	1.38685e+07	0.001	0.008045	1.43576	3	2701.23	17.5163	38.994	0
O54752	Naglu OS=Mus musculus OX=10090 GN=Naglu PE=2 SV=1 - [O54752_MOUSE]	73.4906	35.32	2	20	20	38	1.00773e+08	739	82.5579	6.60986
	A2	Sequence	# PSMs	# Proteins	# Protein Groups	Protein Group Accessions	Modifications	ΔCn	Area	q-Value	PEP	XCorr	Charge	MH+ [Da]	ΔM [ppm]	RT [min]	# Missed Cleavages
	High	AAVSEAEAQFYEQNSR	1	2	1	O54752		0	68244701	0	7.638e-09	4.19932	2	1799.82	0.585025	22.5249	0
	High	LLGPGPAANFLVSVER	1	2	1	O54752		0	7.36539e+07	0	8.423e-09	3.53826	2	1639.92	0.795801	35.8321	0
	High	YGVSQPDAVAAWK	1	2	1	O54752		0	6.72157e+07	0	3.17e-07	3.15965	2	1391.7	0.373034	24.0735	0
	High	YQITLWGPEGNILDYANK	2	2	1	O54752		0	1.21055e+08	0	7.261e-08	3.05187	2	2095.05	0.493262	40.0581	0
	High	SFGmIPVLPAFAGHVPK	3	2	1	O54752	M4(Oxidation)	0	3.72474e+07	0	1.353e-08	2.97614	3	1783.96	0.603929	32.62	0
	High	SFGMIPVLPAFAGHVPK	3	2	1	O54752		0	2.37666e+07	0	8.125e-06	2.93653	3	1767.96	0.564077	35.471	0
	High	WcLFLGTLAHSLAR	1	2	1	O54752	C2(Carbamidomethyl)	0	4.22397e+06	0	1.762e-08	2.68041	3	1644.87	-0.15525	36.4066	0
	High	QELDLLLR	2	2	1	O54752		0	17168601	0	0.003114	2.60664	2	999.583	-0.071778	29.1585	0
	High	MGNLHTWDGPLPR	2	2	1	O54752		0	2.13717e+07	0	1.269e-06	2.58716	3	1493.73	-0.160168	23.3451	0
	High	YDLLDVTR	2	2	1	O54752		0	27536690	0	0.00387	2.46038	2	994.52	-0.724351	27.2076	0
	High	SDVFEAWR	2	2	1	O54752		0	20771204	0	0.001176	2.39096	2	1009.47	0.0418205	26.5565	0
	High	NVFPLEQAFVYNK	2	2	1	O54752		0	1.0761e+08	0	7.034e-06	2.32931	2	1568.81	1.18457	34.091	0
	High	GVPFQQHEFEK	2	2	1	O54752		0	5.95621e+07	0	0.0001998	2.30465	2	1345.65	0.0228527	18.5153	0
	High	AGGLLVYK	1	2	1	O54752		0	7592576	0	0.001823	2.2819	2	820.492	-1.00108	20.5601	0
	High	SWHLSQVYLQHR	1	2	1	O54752		0	21126056	0	1.178e-06	2.21765	2	1553.8	0.763383	21.4699	0
	High	mGNLHTWDGPLPR	2	2	1	O54752	M1(Oxidation)	0	20024904	0	0.0001756	2.16091	2	1509.73	1.41955	21.3952	0
	High	QLAGLVADYYQPR	2	2	1	O54752		0	4.37335e+06	0	8.557e-06	1.95126	2	1493.78	0.2147	41.4101	0
	High	ALADESGLDTYSLSGGGGVPVLVR	2	2	1	O54752		0	31472914	0	1.757e-06	1.77341	2	2333.2	-0.592413	36.5548	0
	High	QAVQELVSLcYEEAR	1	2	1	O54752	C10(Carbamidomethyl)	0	15613100	0	5.938e-05	1.72342	2	1794.87	-0.044096	40.1499	0
	High	KDPVPDLmAWVSSFAIR	1	2	1	O54752	M8(Oxidation)	0	3.52894e+06	0.001	0.006485	1.08069	3	1948	1.55825	40.2099	1
	High	KDPVPDLMAWVSSFAIR	1	2	1	O54752		0	1.00659e+07	0.002	0.02678	1.12692	3	1932.01	0.581933	46.5188	1
	High	VFPQVNVIK	2	2	1	O54752		0	5.39961e+07	0.003	0.03026	1.9397	2	1043.62	-0.03626	24.5604	0
	High	AVLEAVPR	1	2	1	O54752		0	1.48843e+07	0.004	0.04562	2.04242	2	854.508	-1.5401	19.0308	0
Q9Z2I9	Succinate--CoA ligase [ADP-forming] subunit beta, mitochondrial OS=Mus musculus OX=10090 GN=Sucla2 PE=1 SV=2 - [SUCB1_MOUSE]	73.0804	50.54	5	22	22	39	2.79319e+08	463	50.0821	7.00537
	A2	Sequence	# PSMs	# Proteins	# Protein Groups	Protein Group Accessions	Modifications	ΔCn	Area	q-Value	PEP	XCorr	Charge	MH+ [Da]	ΔM [ppm]	RT [min]	# Missed Cleavages
	High	LHGGTPANFLDVGGGATVQQVTEAFK	5	4	1	Q9Z2I9		0	4.6542e+08	0	4.441e-22	7.84974	3	2614.33	0.102448	34.2947	0
	High	LSEIVTLAK	1	5	1	Q9Z2I9		0	8.27386e+07	0	0.003567	3.35466	2	973.592	-0.615843	22.4401	0
	High	INFDSNSAYR	1	4	1	Q9Z2I9		0	132088291	0	0.0001332	3.32247	2	1186.55	-0.417958	19.4876	0
	High	SFQGPVLIGSAQGGVNIEDVAAENPEAIVK	3	3	1	Q9Z2I9		0	2.01979e+08	0	3.458e-05	3.21483	3	3009.55	-0.720019	38.6375	0
	High	ILAcDDLDEAAK	2	5	1	Q9Z2I9	C4(Carbamidomethyl)	0	1.70557e+08	0	1.494e-06	3.12977	2	1333.63	-1.3314	20.9878	0
	High	IcNQVLVcER	1	3	1	Q9Z2I9	C2(Carbamidomethyl); C8(Carbamidomethyl)	0	58421736	0	7.245e-05	2.94985	2	1290.63	-0.503314	18.9466	0
	High	SSDEAYAIAK	1	3	1	Q9Z2I9		0	51768672	0	0.0009602	2.69883	2	1054.5	-1.73333	17.3774	0
	High	EPIDIVEGIKK	2	3	1	Q9Z2I9		0	7.04064e+07	0	0.0008535	2.60368	2	1240.71	-0.124196	22.1228	1
	High	EYYFAITMER	1	3	1	Q9Z2I9		0	1.53116e+07	0	0.0005176	2.46128	2	1322.61	-0.571307	30.6545	0
	High	cDVIAQGIVMAVK	1	5	1	Q9Z2I9	C1(Carbamidomethyl)	0	14831537	0	1.994e-06	2.40657	2	1403.74	0.150904	30.5915	0
	High	VQAILVNIFGGIMR	1	5	1	Q9Z2I9		0	9.37684e+06	0	4.392e-05	2.38891	2	1530.88	-0.847953	43.1968	0
	High	KIFDLQDWSQEDER	1	4	1	Q9Z2I9		0	18977218	0	0.001195	2.31728	2	1808.85	-0.0182426	28.1246	1
	High	VQAILVNIFGGImR	1	5	1	Q9Z2I9	M13(Oxidation)	0	3.57076e+07	0	2.6e-07	2.28881	2	1546.88	0.238491	38.9474	0
	High	EPIDIVEGIK	1	3	1	Q9Z2I9		0	85261454	0	0.004348	2.15906	2	1112.62	-0.46827	27.193	0
	High	LHGGTPANFLDVGGGATVqQVTEAFK	1	4	1	Q9Z2I9	Q19(Deamidated)	0	1.21829e+07	0	0.000313	2.08755	3	2615.32	2.48009	35.3495	0
	High	INFDSnSAYR	1	4	1	Q9Z2I9	N6(Deamidated)	0	6.48415e+06	0	0.0003366	1.76391	2	1187.53	-0.834858	20.6594	0
	High	LYNLFLK	3	3	1	Q9Z2I9		0	57857825	0	0.003651	1.74436	2	910.54	0.0320143	28.6554	0
	High	EYYFAITmER	1	3	1	Q9Z2I9	M8(Oxidation)	0	27700102	0	0.00103	1.71733	2	1338.6	-0.322245	26.6432	0
	High	IFDLQDWSQEDERDK	2	4	1	Q9Z2I9		0	2.34486e+07	0	0.001805	1.45419	3	1923.87	-0.993308	28.4667	1
	High	IFDLQDWSQEDER	1	4	1	Q9Z2I9		0	8.82462e+06	0	0.001807	1.42974	2	1680.75	-0.165308	32.9143	0
	High	REYYFAITmER	1	3	1	Q9Z2I9	M9(Oxidation)	0	6.84066e+06	0.001	0.01072	2.51624	3	1494.7	-1.08365	22.0199	1
	High	IVFSPEEAK	1	3	1	Q9Z2I9		0	142379138	0.001	0.007043	2.12494	2	1019.54	-0.859907	19.9179	0
	High	ALIADSGLK	1	5	1	Q9Z2I9		0	47835306	0.001	0.004984	2.06724	2	887.518	-1.66219	19.5311	0
	High	AVSSQmIGQK	1	3	1	Q9Z2I9	M6(Oxidation)	0	2.095e+07	0.001	0.01381	1.53789	2	1064.54	-1.21567	15.7338	0
	High	YDATMVEINPMVEDSDGK	1	3	1	Q9Z2I9		0	5.75384e+06	0.001	0.005989	1.27624	2	2013.88	0.0646151	31.1739	0
	High	EQAVTLAQK	1	3	1	Q9Z2I9		0	5.31906e+07	0.002	0.01705	2.24394	2	987.547	-0.244856	16.9042	0
	High	VQAILVnIFGGImR	1	5	1	Q9Z2I9	N7(Deamidated); M13(Oxidation)	0	0	0.002	0.0174	1.58109	3	1547.88	11.3841	38.9742	0
	High	YDATmVEINPmVEDSDGK	1	3	1	Q9Z2I9	M5(Oxidation); M11(Oxidation)	0	5.11565e+07	0.004	0.04414	0.727091	2	2045.87	0.619259	24.1936	0
E5Q371	Integrin-associated protein OS=Mus musculus OX=10090 GN=Cd47 PE=2 SV=1 - [E5Q371_MOUSE]	72.5951	16.83	8	5	5	33	4.38787e+08	303	33.0618	8.63135
	A2	Sequence	# PSMs	# Proteins	# Protein Groups	Protein Group Accessions	Modifications	ΔCn	Area	q-Value	PEP	XCorr	Charge	MH+ [Da]	ΔM [ppm]	RT [min]	# Missed Cleavages
	High	ISVSDLINGIASLK	10	8	1	E5Q371		0	838435129	0	2.845e-09	4.54706	2	1429.83	0.823041	44.9577	0
	High	ISVSDLInGIASLK	12	8	1	E5Q371	N8(Deamidated)	0	307313603	0	9.339e-10	4.44139	2	1430.81	0.561489	37.0112	0
	High	NVEAQSTEEMFVK	3	5	1	E5Q371		0	3.69353e+08	0	5.685e-07	3.96058	2	1511.7	-0.129607	22.6636	0
	High	NVEAQSTEEmFVK	3	5	1	E5Q371	M10(Oxidation)	0	2.12237e+08	0	4.899e-07	3.13215	2	1527.7	0.723239	19.6186	0
	High	TVSWFSPNEK	3	5	1	E5Q371		0	1.08574e+08	0	0.0006071	2.48365	2	1194.58	-0.191155	23.7727	0
	High	FGILTLK	1	7	1	E5Q371		0	6436314	0.001	0.01244	1.85675	2	791.502	-0.669033	27.6487	0
	High	FVASNQR	1	8	1	E5Q371		0	9.13022e+06	0.003	0.02789	1.88077	2	821.426	-0.621335	15.5947	0
E9PXX7	Thioredoxin domain-containing protein 5 OS=Mus musculus OX=10090 GN=Txndc5 PE=1 SV=1 - [E9PXX7_MOUSE]	72.4743	54.36	5	15	15	31	4.00951e+08	344	38.5078	5.38916
	A2	Sequence	# PSMs	# Proteins	# Protein Groups	Protein Group Accessions	Modifications	ΔCn	Area	q-Value	PEP	XCorr	Charge	MH+ [Da]	ΔM [ppm]	RT [min]	# Missed Cleavages
	High	VDcTQHYAVcSEHQVR	2	5	1	E9PXX7	C3(Carbamidomethyl); C10(Carbamidomethyl)	0	5.62139e+07	0	3.089e-14	6.3744	3	1988.87	0.431183	16.7148	0
	High	ALAPTWEQLALGLEHSETVK	4	5	1	E9PXX7		0	4.39665e+08	0	2.201e-13	6.20917	3	2193.15	-0.105308	36.0433	0
	High	VDcTADSDVcSAQGVR	1	5	1	E9PXX7	C3(Carbamidomethyl); C10(Carbamidomethyl)	0	9.35808e+07	0	1.173e-10	4.56632	2	1739.73	0.0345879	17.3855	0
	High	ALAPTWEqLALGLEHSETVK	1	5	1	E9PXX7	Q8(Deamidated)	0	0	0	3.985e-10	3.9069	3	2194.16	8.06969	36.0199	0
	High	KEFPGLSDVTIAEVDcTAER	1	5	1	E9PXX7	C16(Carbamidomethyl)	0	2.94292e+07	0	5.095e-08	3.82417	3	2237.08	0.536434	29.6402	1
	High	DLDSLHSFVLR	3	3	1	E9PXX7		0	3.01958e+08	0	1.82e-05	3.69821	2	1301.68	-0.483681	28.9381	0
	High	QGLYELSANNFELHVSQGNHFIK	1	5	1	E9PXX7		0	9.4767e+07	0	2.36e-05	3.45639	3	2645.32	4.63871	29.1693	0
	High	SFEDTIAQGITFVK	2	5	1	E9PXX7		0	441994434	0	5.703e-08	3.16753	2	1555.8	-0.301461	35.8573	0
	High	EFPGLSDVTIAEVDcTAER	2	5	1	E9PXX7	C15(Carbamidomethyl)	0	3.21195e+08	0	7.236e-11	3.13631	2	2108.98	-0.495744	35.8584	0
	High	NLAPTWEELSK	1	5	1	E9PXX7		0	1.90323e+08	0	0.0001789	2.38274	2	1287.66	-0.185498	26.2756	0
	High	GYPTLLWFR	4	5	1	E9PXX7		0	1.67204e+08	0	0.001446	2.1129	2	1152.62	-0.563009	36.8351	0
	High	GYPTLLLFR	3	4	1	E9PXX7		0	2.44693e+08	0	0.003949	2.08409	2	1079.62	-0.817261	34.4162	0
	High	NLAPTWEELSKK	1	5	1	E9PXX7		0	3.42751e+07	0	2.047e-05	1.95417	2	1415.75	-0.25444	22.0573	1
	High	LQPTWNDLGDKYNSmEDAK	1	3	1	E9PXX7	M15(Oxidation)	0	63266894	0	0.00354	1.87915	3	2241.01	-0.391886	22.6401	1
	High	LQPTWNDLGDKYNSMEDAK	1	3	1	E9PXX7		0	0	0	0.002694	1.6257	3	2225.02	0.63911	25.3288	1
	High	GTVLALTEK	1	5	1	E9PXX7		0	71730664	0.001	0.008633	2.85697	2	931.545	-1.08729	20.0742	0
	High	LQPTWnDLGDKYNSMEDAK	1	3	1	E9PXX7	N6(Deamidated)	0	1.83413e+07	0.001	0.005959	1.44009	3	2226.02	8.20322	25.4193	1
	High	FFKPGQEAVK	1	5	1	E9PXX7		0	21770214	0.005	0.05839	1.8286	3	1150.63	-0.475522	17.2864	0
P11688	Integrin alpha-5 OS=Mus musculus OX=10090 GN=Itga5 PE=1 SV=3 - [ITA5_MOUSE]	72.4481	30.1	3	22	22	39	2.13485e+08	1053	114.971	5.94775
	A2	Sequence	# PSMs	# Proteins	# Protein Groups	Protein Group Accessions	Modifications	ΔCn	Area	q-Value	PEP	XCorr	Charge	MH+ [Da]	ΔM [ppm]	RT [min]	# Missed Cleavages
	High	AQILLDcGEDNIcVPDLQLDVYGEK	1	2	1	P11688	C7(Carbamidomethyl); C13(Carbamidomethyl)	0	1.16996e+08	0	6.707e-09	3.936	3	2877.37	0.798361	40.9574	0
	High	VYIYLQRPAGIDPTPTLTLTGQDEFSR	1	3	1	P11688		0	1.75096e+08	0	2.855e-10	3.55293	3	3051.58	0.265641	35.6189	0
	High	QATLTQTLLIQNGAR	2	2	1	P11688		0	43995571	0	1.818e-06	3.47288	2	1627.92	1.48986	26.5612	0
	High	GRPIISASASLTIFPSmFNPEER	1	2	1	P11688	M17(Oxidation)	0	95252367	0	3.696e-09	3.16989	3	2536.29	0.757012	33.4789	0
	High	AHGSSILAcAPLYSWR	1	3	1	P11688	C9(Carbamidomethyl)	0	49730925	0	4.698e-09	3.11142	2	1788.89	0.677946	28.3594	0
	High	VTAPLEAEYSGLVR	2	2	1	P11688		0	278308116	0	6.989e-07	2.81224	2	1504.8	0.36135	28.1901	0
	High	DGVSVLVGAPK	1	3	1	P11688		0	3.43867e+07	0	0.001238	2.77202	2	1041.59	-0.967934	24.2158	0
	High	AGTSLWGGLR	2	2	1	P11688		0	82591234	0	0.0003897	2.66878	2	1017.55	-0.725963	25.0177	0
	High	TPDFFGSALR	3	3	1	P11688		0	187051048	0	0.0001456	2.66518	2	1110.56	-0.203964	28.4996	0
	High	SDFGSAAGQGYcQGGFSAEFTK	2	3	1	P11688	C12(Carbamidomethyl)	0	9.27102e+07	0	1.272e-07	2.62826	2	2271.96	0.104791	28.1504	0
	High	SLQWFGATVR	2	3	1	P11688		0	1.22748e+08	0	0.0009997	2.6195	2	1164.62	-0.153677	28.616	0
	High	FTVPHLQDTKK	2	2	1	P11688		0	51558417	0	0.0006974	2.53459	3	1313.72	0.158633	18.0191	1
	High	GRPIISASASLTIFPSMFNPEER	1	2	1	P11688		0	4.42689e+07	0	9.819e-05	2.4565	3	2520.29	0.00350313	37.0532	0
	High	TIQFDFQILSK	2	2	1	P11688		0	5.629e+07	0	5.571e-05	2.43758	2	1339.73	0.419927	35.4055	0
	High	QATLTQTLLIQnGAR	1	2	1	P11688	N12(Deamidated)	0	49835774	0	3.059e-08	2.37025	2	1628.9	0.510306	28.0581	0
	High	LQVATAVQWTK	1	2	1	P11688		0	4.20753e+07	0	0.000193	2.3228	2	1244.7	-1.50858	24.3602	0
	High	DLDGNGYPDLIVGSFGVDK	2	2	1	P11688		0	1.61941e+08	0	3.586e-05	2.19258	2	1980.96	0.673981	40.733	0
	High	DLDGnGYPDLIVGSFGVDK	2	2	1	P11688	N5(Deamidated)	0	7.65578e+07	0	5.508e-06	1.36799	2	1981.94	-0.869776	43.3317	0
	High	mPYQILPR	1	2	1	P11688	M1(Oxidation)	0	41494823	0.001	0.008786	2.70585	2	1033.55	-0.927393	21.4656	0
	High	MPYQILPR	1	2	1	P11688		0	2.89653e+07	0.001	0.007495	2.55541	2	1017.55	-1.74049	24.5546	0
	High	ILEYAPcR	1	3	1	P11688	C7(Carbamidomethyl)	0	47990906	0.001	0.008498	2.03188	2	1021.51	-0.386821	19.4992	0
	High	FTVPHLQDTK	2	2	1	P11688		0	3.67739e+07	0.002	0.01986	2.21507	2	1185.63	0.701312	20.4021	0
	High	SLPYGTAmEK	1	2	1	P11688	M8(Oxidation)	0	32307010	0.005	0.04861	1.35599	2	1112.53	-0.825497	17.3787	0
	High	VYIYLqRPAGIDPTPTLTLTGQDEFSR	1	3	1	P11688	Q6(Deamidated)	0	2.10529e+07	0.006	0.06973	1.17742	3	3052.58	4.58203	35.7141	0
	High	AQLKPPATSDA	1	2	1	P11688		0	5.58638e+07	0.006	0.0662	0.749527	2	1098.58	-0.661428	17.1472	0
	High	TADGRPQEVGR	1	3	1	P11688		0	6.22376e+06	0.007	0.07534	2.028	2	1185.6	0.783368	15.2727	0
	High	QASSVYDDSYLGYSVAVGEFSGDDTEDFVAGVPK	1	3	1	P11688		0	21190642	0.009	0.1013	0.486059	3	3574.6	0.510748	42.9477	0
Q564E8	Ribosomal protein L4 OS=Mus musculus OX=10090 GN=Rpl4 PE=1 SV=1 - [Q564E8_MOUSE]	72.1681	40.33	3	19	19	38	1.05094e+08	419	47.124	11.0044
	A2	Sequence	# PSMs	# Proteins	# Protein Groups	Protein Group Accessions	Modifications	ΔCn	Area	q-Value	PEP	XCorr	Charge	MH+ [Da]	ΔM [ppm]	RT [min]	# Missed Cleavages
	High	APIRPDIVNFVHTNLR	5	1	1	Q564E8		0	1.14739e+08	0	3.872e-10	4.02239	3	1862.04	-0.01416	26.8012	0
	High	IEEVPELPLVVEDKVEGYKK	3	2	1	Q564E8		0	69104559	0	1.021e-05	3.38236	3	2313.26	0.775531	29.4785	2
	High	KLEAAATALATK	1	2	1	Q564E8		0	2.66802e+07	0	2.502e-05	3.37478	2	1187.7	0.0245764	17.6348	1
	High	KLDELYGTWR	1	3	1	Q564E8		0	3.39342e+07	0	2.285e-05	3.37066	2	1280.66	-0.216891	22.8671	1
	High	GPcIIYNEDNGIIK	1	2	1	Q564E8	C3(Carbamidomethyl)	0	19398826	0	0.0001361	2.87138	2	1605.8	1.40056	26.0301	0
	High	IEEVPELPLVVEDKVEGYK	2	2	1	Q564E8		0	3.33126e+07	0	0.0009859	2.81155	3	2185.16	0.0106546	33.3223	1
	High	NIPGITLLNVSK	3	2	1	Q564E8		0	111496808	0	1.179e-05	2.79315	2	1268.76	0.328454	31.4159	0
	High	LEAAATALATK	1	2	1	Q564E8		0	1.12415e+07	0	2.335e-05	2.39842	2	1059.61	0.602902	18.7868	0
	High	IEEVPELPLVVEDK	3	2	1	Q564E8		0	8.90444e+07	0	2.747e-06	2.39033	2	1608.87	0.179868	34.0832	0
	High	SNYNLPmHK	1	3	1	Q564E8	M7(Oxidation)	0	18179279	0	0.0005507	2.21383	2	1119.52	-0.320161	16.5866	0
	High	YAIcSALAASALPALVmSK	4	2	1	Q564E8	C4(Carbamidomethyl); M17(Oxidation)	0	4.67609e+07	0	0.0003804	2.18669	3	1953.02	-0.00692798	37.3636	0
	High	FcIWTESAFR	3	3	1	Q564E8	C2(Carbamidomethyl)	0	3.95869e+07	0	0.000875	2.0578	2	1316.61	0.390024	32.1761	0
	High	KQKPAGK	2	2	1	Q564E8		0	815091	0	0.001446	1.93986	2	756.472	-0.306147	13.327	1
	High	NVTLPAVFK	1	1	1	Q564E8		0	57023230	0.001	0.005011	2.15087	2	988.582	-0.198507	26.9431	0
	High	RGPcIIYNEDNGIIK	2	2	1	Q564E8	C4(Carbamidomethyl)	0	2.90259e+07	0.001	0.01564	1.76968	2	1761.89	-0.412313	22.4547	1
	High	LAPGGHVGR	1	3	1	Q564E8		0	9.21796e+06	0.001	0.008678	1.69061	2	863.484	-0.983287	15.3061	0
	High	mmNTDLSR	1	3	1	Q564E8	M1(Oxidation); M2(Oxidation)	0	5389009	0.001	0.01217	1.49409	2	999.423	-0.124965	15.6517	0
	High	YAIcSALAASALPALVMSK	1	2	1	Q564E8	C4(Carbamidomethyl)	0	6.14207e+06	0.001	0.006936	0.737495	2	1937.02	-1.55388	40.0978	0
	High	SPEIQR	1	2	1	Q564E8		0	4.66134e+06	0.006	0.06429	1.39269	2	729.388	-0.985857	15.4236	0
	High	KPTTEEK	1	2	1	Q564E8		0	6.79221e+06	0.008	0.08419	1.71586	2	832.441	-0.395029	14.913	0
Q3TEU8	Coronin OS=Mus musculus OX=10090 GN=Coro1c PE=2 SV=1 - [Q3TEU8_MOUSE]	71.6447	32.49	11	12	12	28	1.90063e+08	474	53.0739	6.78564
	A2	Sequence	# PSMs	# Proteins	# Protein Groups	Protein Group Accessions	Modifications	ΔCn	Area	q-Value	PEP	XCorr	Charge	MH+ [Da]	ΔM [ppm]	RT [min]	# Missed Cleavages
	High	YFEITDESPYVHYLNTFSSK	4	3	1	Q3TEU8		0	1.75203e+08	0	1.804e-14	5.0835	3	2440.13	-0.478841	35.3075	0
	High	AIFLADGNVFTTGFSR	5	4	1	Q3TEU8		0	250515654	0	4.675e-10	4.3362	2	1715.88	1.31577	37.3498	0
	High	VGIVAWHPTAR	4	5	1	Q3TEU8		0	8.50453e+07	0	8.143e-06	3.5675	2	1206.67	0.590927	20.7083	0
	High	KPTDTASVQNEAK	1	5	1	Q3TEU8		0	2.12912e+07	0	1.382e-06	3.38669	2	1388.7	1.43989	15.3553	0
	High	KQEIVAEK	1	4	1	Q3TEU8		0	1.11292e+07	0	0.002058	3.24255	2	944.541	-0.114422	15.3738	1
	High	VTWDSSFcAVNPR	2	7	1	Q3TEU8	C8(Carbamidomethyl)	0	1.31342e+08	0	3.663e-07	3.15516	2	1538.71	1.21	26.9492	0
	High	KcEPIIMTVPR	1	7	1	Q3TEU8	C2(Carbamidomethyl)	0	3.73773e+07	0	3.363e-06	3.10866	2	1343.72	0.537276	20.8751	1
	High	NADPILISLK	4	5	1	Q3TEU8		0	1.3737e+08	0	0.0007261	2.98473	2	1083.64	0.361421	27.749	0
	High	KSDLFQDDLYPDTAGPEAALEAEEWFEGK	2	4	1	Q3TEU8		0	1.44471e+08	0	2.114e-05	2.87356	3	3271.5	0.0175106	43.1758	1
	High	QLALWNPK	2	4	1	Q3TEU8		0	4.54702e+07	0.003	0.0296	2.76974	2	969.551	-0.554149	24.3705	0
	High	ETIcSQDER	1	5	1	Q3TEU8	C4(Carbamidomethyl)	0	8.75706e+06	0.005	0.04876	0.948421	2	1137.48	0.261365	15.9485	0
	High	LDEILK	1	5	1	Q3TEU8		0	0	0.009	0.1105	2.13548	2	730.434	-1.10603	19.0925	0
Q8BGN3	Ectonucleotide pyrophosphatase/phosphodiesterase family member 6 OS=Mus musculus OX=10090 GN=Enpp6 PE=1 SV=1 - [ENPP6_MOUSE]	71.6218	42.05	4	14	14	31	3.20177e+08	440	50.5855	7.31299
	A2	Sequence	# PSMs	# Proteins	# Protein Groups	Protein Group Accessions	Modifications	ΔCn	Area	q-Value	PEP	XCorr	Charge	MH+ [Da]	ΔM [ppm]	RT [min]	# Missed Cleavages
	High	TVPTDINFANAVSDALDSLK	3	3	1	Q8BGN3		0	3.97278e+08	0	1.028e-09	4.11085	2	2091.06	0.142184	45.7285	0
	High	VIELSNYISLDDLQQVK	1	2	1	Q8BGN3		0	1.43195e+08	0	4.942e-09	3.87262	2	1977.05	0.0158705	38.2611	0
	High	SDYISEDALASLPGFR	3	3	1	Q8BGN3		0	3.41411e+08	0	5.919e-08	3.85878	2	1740.84	-0.666495	37.3437	0
	High	ADLAAIYHER	3	3	1	Q8BGN3		0	1.84801e+08	0	3.04e-05	3.80882	2	1158.59	0.119395	19.2682	0
	High	GPVVSLWPVPGK	1	2	1	Q8BGN3		0	9.52984e+07	0	1.075e-06	3.60058	2	1235.71	-0.273714	31.6885	0
	High	IDVEGHHYGPSSPQR	1	3	1	Q8BGN3		0	124604699	0	2.293e-06	3.53783	2	1678.79	-0.218622	17.3784	0
	High	DRGPVVSLWPVPGK	3	2	1	Q8BGN3		0	1.47466e+08	0	3.126e-06	3.49953	3	1506.84	-0.306252	29.4867	1
	High	GIFLAIGPDFK	4	1	1	Q8BGN3		0	2.21843e+08	0	4.887e-05	3.11584	2	1177.66	0.748843	35.6437	0
	High	LLVLLLDGFR	5	3	1	Q8BGN3		0	3.63642e+07	0	1.44e-05	2.90826	2	1158.72	-0.13676	41.7048	0
	High	VDYLTPDFPSLSYPNYYTLmTGR	1	3	1	Q8BGN3	M20(Oxidation)	0	5.76695e+07	0	0.0002035	2.40964	3	2729.28	0.0496213	42.2256	0
	High	YMIQWIQDR	1	2	1	Q8BGN3		0	6.09598e+07	0	0.001039	2.09902	2	1252.61	-0.426444	29.4238	0
	High	FVSPLTLVADEGWFIAESR	1	3	1	Q8BGN3		0	1.38442e+07	0	0.00176	1.86758	3	2137.1	0.623372	48.8741	0
	High	VDYLTPDFPSLSYPNYYTLMTGR	1	3	1	Q8BGN3		0	2.48805e+07	0.003	0.03699	0.747018	3	2713.29	1.7075	45.7066	0
	High	VIELSnYISLDDLQQVK	1	2	1	Q8BGN3	N6(Deamidated)	0.0276	0	0.004	0.04318	1.7628	3	1978.05	7.31834	38.2708	0
	High	GWHGYDNELmDmR	1	3	1	Q8BGN3	M10(Oxidation); M12(Oxidation)	0	3.20685e+07	0.005	0.05669	1.43229	2	1655.66	0.799631	19.2441	0
	High	SFDIGVNR	1	3	1	Q8BGN3		0	75760035	0.006	0.0646	1.8723	2	907.463	0.058553	20.9216	0
B2RPS1	RAB5B, member RAS oncogene family OS=Mus musculus OX=10090 GN=Rab5b PE=1 SV=1 - [B2RPS1_MOUSE]	71.4797	59.07	4	6	9	29	7.94473e+08	215	23.6919	8.1333
	A2	Sequence	# PSMs	# Proteins	# Protein Groups	Protein Group Accessions	Modifications	ΔCn	Area	q-Value	PEP	XCorr	Charge	MH+ [Da]	ΔM [ppm]	RT [min]	# Missed Cleavages
	High	GAQAAIVVYDITNQETFAR	5	3	1	B2RPS1		0	2.23261e+08	0	2.733e-12	4.4758	2	2067.05	-0.376872	34.0055	0
	High	QASPSIVIALAGNK	4	3	1	B2RPS1		0	180566446	0	7.798e-07	4.05399	2	1368.78	-0.994004	27.4847	0
	High	TAMNVNDLFLAIAK	2	2	1	B2RPS1		0	5.54529e+07	0	1.37e-08	3.94919	2	1520.81	-0.0504908	39.392	0
	High	TAmNVNDLFLAIAK	1	2	1	B2RPS1	M3(Oxidation)	0	1.56731e+08	0	1.275e-06	3.36489	2	1536.8	-2.85736	34.847	0
	High	mVEYEEAQAYADDNSLLFmETSAK	1	2	1	B2RPS1	M1(Oxidation); M19(Oxidation)	0	3.94087e+07	0	1.42e-09	3.3367	3	2787.2	0.0351007	32.7423	0
	High	GVDLHEQSQQNK	1	2	1	B2RPS1		0	3.82044e+07	0	3.989e-05	3.18549	2	1382.67	-0.169446	15.7132	0
	High	FEIWDTAGQER	6	8	3	B2RPS1;Q3TJ39;Q9CQD1		0	1.0512e+09	0	3.982e-05	2.91542	2	1351.63	-0.299169	27.1328	0
	High	LVLLGESAVGK	4	9	3	B2RPS1;Q3TJ39;Q9CQD1		0	1.02625e+09	0	0.0001198	2.86975	2	1085.66	-0.458563	24.8215	0
	High	SEPQNLGGAAGR	1	2	1	B2RPS1		0	8.78106e+07	0	9.68e-05	2.31687	2	1156.57	-0.622083	16.5988	0
	High	mVEYEEAQAYADDNSLLFMETSAK	1	2	1	B2RPS1	M1(Oxidation)	0	1.68048e+07	0	0.001156	1.92068	3	2771.21	-0.19183	35.8763	0
	High	YHSLAPMYYR	2	7	3	B2RPS1;Q3TJ39;Q9CQD1		0	1.29233e+08	0.001	0.007863	2.965	2	1300.61	-1.04463	19.8345	0
	High	YHSLAPmYYR	1	7	3	B2RPS1;Q3TJ39;Q9CQD1	M7(Oxidation)	0	3.05974e+08	0.003	0.03681	2.83523	2	1316.61	-0.229364	18.2268	0
Q9D0F3	Protein ERGIC-53 OS=Mus musculus OX=10090 GN=Lman1 PE=1 SV=1 - [LMAN1_MOUSE]	71.3171	37.33	3	11	11	32	2.72746e+08	517	57.7529	6.34131
	A2	Sequence	# PSMs	# Proteins	# Protein Groups	Protein Group Accessions	Modifications	ΔCn	Area	q-Value	PEP	XCorr	Charge	MH+ [Da]	ΔM [ppm]	RT [min]	# Missed Cleavages
	High	LVSGIQHPGSAGVYETTQHFMDIK	2	2	1	Q9D0F3		0	97229490	0	2.838e-14	5.61393	3	2615.29	0.599217	26.385	0
	High	GPHLVQSDGTVPFWAHAGNAIPSADQIR	5	2	1	Q9D0F3		0	3.8834e+08	0	1.251e-14	4.80414	3	2941.47	0.0594744	29.5131	0
	High	GHPDLQGQPADDIFESIGDR	6	2	1	Q9D0F3		0	259785986	0	5.773e-13	4.68082	3	2167	-0.225415	28.9133	0
	High	LVSGIQHPGSAGVYETTQHFmDIK	1	2	1	Q9D0F3	M21(Oxidation)	0	1.27425e+08	0	5.531e-13	4.43195	3	2631.29	0.41726	23.1904	0
	High	YQEEFEHFQQELDK	3	2	1	Q9D0F3		0	81143128	0	1.008e-09	3.88737	2	1869.83	0.188253	24.5095	0
	High	EKYQEEFEHFQQELDK	1	2	1	Q9D0F3		0	4.98396e+07	0	2.936e-07	3.40954	3	2126.97	0.0172179	26.1473	1
	High	GPHLVQSDGTVPFWAHAGNAIPSADqIR	2	2	1	Q9D0F3	Q26(Deamidated)	0	0	0	6.989e-08	3.40937	3	2942.47	5.34642	29.4914	0
	High	YVSSLTEEISR	3	2	1	Q9D0F3		0	170110621	0	0.0001396	3.32774	2	1283.65	0.715102	22.3319	0
	High	QLDMILDEQR	2	2	1	Q9D0F3		0	18362781	0	0.0002027	2.92793	2	1260.63	0.64645	25.6915	0
	High	NNPAIVVIGnNGQINYDHQNDGATQALAScQR	3	3	1	Q9D0F3	N10(Deamidated); C30(Carbamidomethyl)	0	1.10725e+08	0	0.00272	2.36515	3	3453.62	0.0530299	27.7935	0
	High	RGAGTPGQPGQVSQQELDTVVK	1	2	1	Q9D0F3		0	12677135	0	0.0004938	1.7561	3	2252.16	0.784922	20.874	1
	High	TLTVMINNGFTPDKNDYEFcAK	1	3	1	Q9D0F3	C20(Carbamidomethyl)	0	18662081	0	0.004132	1.65414	3	2578.19	-0.520295	30.3321	1
	High	QLDmILDEQR	1	2	1	Q9D0F3	M4(Oxidation)	0	0	0.001	0.01026	1.2438	2	1276.62	-0.255091	22.7511	0
	High	DIDSLAQR	1	2	1	Q9D0F3		0	46311149	0.006	0.06031	2.16629	2	917.468	-0.393417	19.0215	0
O08807	Peroxiredoxin-4 OS=Mus musculus OX=10090 GN=Prdx4 PE=1 SV=1 - [PRDX4_MOUSE]	71.1362	56.93	3	9	11	30	5.06233e+08	274	31.0331	7.15186
	A2	Sequence	# PSMs	# Proteins	# Protein Groups	Protein Group Accessions	Modifications	ΔCn	Area	q-Value	PEP	XCorr	Charge	MH+ [Da]	ΔM [ppm]	RT [min]	# Missed Cleavages
	High	HGEVcPAGWKPGSETIIPDPAGK	2	1	1	O08807	C5(Carbamidomethyl)	0	81358682	0	1.755e-10	4.75725	3	2403.17	-0.754282	23.8549	0
	High	ISKPAPYWEGTAVINGEFK	2	1	1	O08807		0	6.39335e+07	0	2.641e-08	4.43421	3	2107.09	0.00491311	27.739	0
	High	IPLLSDLNHQISK	5	2	1	O08807		0	2.8633e+08	0	7.408e-10	3.80435	3	1477.84	-0.816425	26.5343	0
	High	DYGVYLEDSGHTLR	2	2	1	O08807		0	295726704	0	1.105e-07	3.56222	2	1624.76	-0.17603	24.3166	0
	High	SINTEVVAcSVDSQFTHLAWINTPR	1	2	1	O08807	C9(Carbamidomethyl)	0	3.69025e+07	0	1.281e-06	3.09131	3	2845.39	-0.805028	37.1531	0
	High	QITLNDLPVGR	7	6	2	P35700;O08807		0	922594229	0	4.333e-05	3.05532	2	1225.69	-0.284335	26.4013	0
	High	ENEcHFYAGGQVYPGEASR	2	2	1	O08807	C4(Carbamidomethyl)	0	5.69002e+07	0	1.582e-06	2.89268	2	2170.92	-1.30944	20.5802	0
	High	LVQAFQYTDK	3	2	1	O08807		0	220500095	0	0.0004689	2.7838	2	1212.63	-0.443245	21.1098	0
	High	TRENEcHFYAGGQVYPGEASR	1	2	1	O08807	C6(Carbamidomethyl)	0	2.55751e+07	0	2.135e-05	2.76898	3	2428.07	-1.07423	18.6506	1
	High	QITLnDLPVGR	1	6	2	P35700;O08807	N5(Deamidated)	0	2.68712e+07	0	0.000428	2.42004	2	1226.67	-0.588525	27.6464	0
	High	VSVADHSLHLSK	1	2	1	O08807		0	29646181	0	0.001072	2.27948	3	1292.69	-1.22559	17.2834	0
	High	ISKPAPYWEGTAVInGEFK	1	1	1	O08807	N15(Deamidated)	0	45186297	0	0.0002124	2.16476	3	2108.06	-5.99184	27.9256	0
	High	GLFIIDDK	2	6	2	P35700;O08807		0	3.00377e+08	0.001	0.007274	2.174	2	920.508	-0.701814	28.3726	0
Q9CQD1	Ras-related protein Rab-5A OS=Mus musculus OX=10090 GN=Rab5a PE=1 SV=1 - [RAB5A_MOUSE]	71.0733	47.91	2	4	7	28	9.04868e+08	215	23.5838	8.14795
	A2	Sequence	# PSMs	# Proteins	# Protein Groups	Protein Group Accessions	Modifications	ΔCn	Area	q-Value	PEP	XCorr	Charge	MH+ [Da]	ΔM [ppm]	RT [min]	# Missed Cleavages
	High	GAQAAIVVYDITNEESFAR	3	1	1	Q9CQD1		0	209805677	0	5.557e-12	4.43902	2	2054.02	-0.907421	34.4847	0
	High	AVDFQEAQSYADDNSLLFmETSAK	1	1	1	Q9CQD1	M19(Oxidation)	0	1.31238e+08	0	4.761e-09	4.35168	3	2696.2	-0.224165	34.9597	0
	High	QASPNIVIALSGNK	2	1	1	Q9CQD1		0	1.78164e+08	0	5.463e-07	3.92067	2	1411.79	0.195293	26.0994	0
	High	TSMNVNEIFMAIAK	2	1	1	Q9CQD1		0.0485	1.89881e+08	0	7.553e-08	3.52754	2	1568.78	-0.483301	33.8569	0
	High	AVDFQEAQSYADDNSLLFMETSAK	2	1	1	Q9CQD1		0	6.79117e+07	0	3.464e-07	3.39899	3	2680.21	0.701052	38.0149	0
	High	FEIWDTAGQER	6	8	3	B2RPS1;Q3TJ39;Q9CQD1		0	1.0512e+09	0	3.982e-05	2.91542	2	1351.63	-0.299169	27.1328	0
	High	LVLLGESAVGK	4	9	3	B2RPS1;Q3TJ39;Q9CQD1		0	1.02625e+09	0	0.0001198	2.86975	2	1085.66	-0.458563	24.8215	0
	High	TSmNVNEIFMAIAK	5	1	1	Q9CQD1	M3(Oxidation)	0	6.37159e+08	0	1.05e-06	2.69672	2	1584.78	0.496453	33.4467	0
	High	YHSLAPMYYR	2	7	3	B2RPS1;Q3TJ39;Q9CQD1		0	1.29233e+08	0.001	0.007863	2.965	2	1300.61	-1.04463	19.8345	0
	High	YHSLAPmYYR	1	7	3	B2RPS1;Q3TJ39;Q9CQD1	M7(Oxidation)	0	3.05974e+08	0.003	0.03681	2.83523	2	1316.61	-0.229364	18.2268	0
A0A068EW80	Promyelocytic leukemia OS=Mus musculus OX=10090 GN=Pml PE=2 SV=1 - [A0A068EW80_MOUSE]	70.4362	33.11	8	21	21	46	5.83521e+07	885	98.1796	5.63037
	A2	Sequence	# PSMs	# Proteins	# Protein Groups	Protein Group Accessions	Modifications	ΔCn	Area	q-Value	PEP	XCorr	Charge	MH+ [Da]	ΔM [ppm]	RT [min]	# Missed Cleavages
	High	APGQADANGEALDNVFFESLQR	2	5	1	A0A068EW80		0	4.07259e+07	0	9.269e-08	3.71583	3	2349.11	0.0994977	37.7349	0
	High	ALDESLAEPHLEDR	2	5	1	A0A068EW80		0	32123593	0	4.023e-07	3.00827	2	1594.77	0.598715	21.887	0
	High	EVQSVQAQALELSK	2	4	1	A0A068EW80		0	4.83258e+07	0	1.258e-07	3.00332	2	1529.82	0.580064	23.3146	0
	High	LYASDQEVLDmHSFLR	2	5	1	A0A068EW80	M11(Oxidation)	0	2.88991e+07	0	1.168e-08	2.95502	3	1939.92	0.248017	26.7158	0
	High	QVVDYVQAQER	1	4	1	A0A068EW80		0	24583421	0	0.0005891	2.85223	2	1334.67	0.196539	19.1317	0
	High	NPALTDIYcR	2	4	1	A0A068EW80	C9(Carbamidomethyl)	0	4.97887e+07	0	0.0009383	2.83506	2	1222.6	7.10804	22.7616	0
	High	DNSVSSFLDSTR	2	4	1	A0A068EW80		0	60120882	0	4.269e-06	2.75418	2	1327.61	0.255547	27.8962	0
	High	APGQADAnGEALDNVFFESLQR	6	5	1	A0A068EW80	N8(Deamidated)	0	2.07956e+07	0	1.351e-05	2.64225	3	2350.09	-0.371097	39.9721	0
	High	LLALHNVSFVELLNAYR	1	3	1	A0A068EW80		0	1.55563e+07	0	9.04e-07	2.63828	3	1972.1	0.466428	39.413	0
	High	DYQEIAGQLScLEAVLQR	3	4	1	A0A068EW80	C11(Carbamidomethyl)	0	2.42172e+07	0	9.888e-07	2.61226	3	2093.03	0.2199	45.8671	0
	High	VLIQPEAFSVYSK	1	2	1	A0A068EW80		0	4.71385e+07	0	1.346e-07	2.47808	2	1480.81	0.462012	30.045	0
	High	ELLEAVNDR	3	4	1	A0A068EW80		0	3.22087e+07	0	0.001715	2.44433	2	1058.55	-0.0626135	20.4059	0
	High	LcLQDFIScITQR	3	6	1	A0A068EW80	C2(Carbamidomethyl); C9(Carbamidomethyl)	0	1.27298e+07	0	4.04e-09	2.42068	2	1653.81	0.648655	41.2111	0
	High	LLPcLHTLcSGcLEAPGLQcPIcK	1	5	1	A0A068EW80	C4(Carbamidomethyl); C9(Carbamidomethyl); C12(Carbamidomethyl); C20(Carbamidomethyl); C23(Carbamidomethyl)	0	3.43068e+07	0	0.000401	2.36402	3	2797.33	-2.53263	32.1016	0
	High	DNSVSSFLDSTRK	1	4	1	A0A068EW80		0	1.78008e+07	0	0.0001888	2.21564	2	1455.71	0.568968	22.9079	1
	High	SALASVLAMR	1	2	1	A0A068EW80		0	0	0	0.0007376	2.15655	2	1018.57	-0.162653	27.5575	0
	High	LYASDQEVLDMHSFLR	3	5	1	A0A068EW80		0	1.53624e+07	0	1.001e-05	2.03798	3	1923.93	-0.457773	31.6343	0
	High	ISQLAAVNR	1	2	1	A0A068EW80		0	1.64607e+07	0	0.003009	1.62873	2	971.561	-2.47195	17.5839	0
	High	AVSLEAGLR	1	2	1	A0A068EW80		0	5.78734e+06	0.001	0.008913	1.80485	2	915.526	0.671222	20.446	0
	High	TLVFFDLK	1	5	1	A0A068EW80		0	8.39451e+06	0.002	0.01767	1.41562	2	982.56	-0.934511	33.9814	0
	High	INAAVASPEAASNQPEAASTHPVTTSTPEDLEqPK	3	4	1	A0A068EW80	Q33(Deamidated)	0	0	0.002	0.02655	1.15184	3	3559.72	5.85526	22.8473	0
	High	qIVDAQAAcTR	1	5	1	A0A068EW80	Q1(Deamidated); C9(Carbamidomethyl)	0	65146676	0.003	0.03689	1.63225	2	1233.6	6.24201	16.9885	0
	High	GLADFWcFEcEQLIcSK	1	5	1	A0A068EW80	C7(Carbamidomethyl); C10(Carbamidomethyl); C15(Carbamidomethyl)	0	5.59935e+06	0.003	0.03194	0.925153	2	2162.93	-0.393887	42.9326	0
	High	APGqADANGEALDnVFFESLQR	2	5	1	A0A068EW80	Q4(Deamidated); N14(Deamidated)	0	0	0.009	0.1091	0.925856	3	2351.1	7.64772	40.0748	0
Q3UW56	Carboxylic ester hydrolase OS=Mus musculus OX=10090 GN=Ces1g PE=1 SV=1 - [Q3UW56_MOUSE]	69.9853	40.88	3	14	18	29	1.91376e+08	565	62.64	5.99854
	A2	Sequence	# PSMs	# Proteins	# Protein Groups	Protein Group Accessions	Modifications	ΔCn	Area	q-Value	PEP	XCorr	Charge	MH+ [Da]	ΔM [ppm]	RT [min]	# Missed Cleavages
	High	EGYLQIGVPAQAAHR	2	1	1	Q3UW56		0	108103577	0	1.094e-07	4.19182	2	1609.85	1.02973	22.8672	0
	High	EGASEEEINLSK	2	3	2	Q3UW56;Q91WU0		0	137949584	0	3.057e-07	4.08261	2	1305.62	0.13919	18.3539	0
	High	AIAQSSVIFNPcLFGR	2	1	1	Q3UW56	C12(Carbamidomethyl)	0	1.05667e+08	0	6.829e-08	4.01622	2	1779.92	-0.449242	35.424	0
	High	LKDKEVDFWTELR	1	1	1	Q3UW56		0	2.29619e+07	0	1.681e-07	3.84418	3	1678.88	-0.0383203	25.7074	2
	High	HTTSYPPLcYQNPEAALR	1	1	1	Q3UW56	C9(Carbamidomethyl)	0	3.75399e+07	0	7.191e-09	3.40611	3	2118.01	0.31844	24.3297	0
	High	ESYPFLPTVIDGVLLPK	4	1	1	Q3UW56		0	1.20753e+08	0	1.019e-06	3.32621	2	1888.05	0.0472597	45.9912	0
	High	FGTVDFLGDPR	1	1	1	Q3UW56		0	9.75993e+07	0	3.951e-05	3.08561	2	1223.61	-0.35237	30.2433	0
	High	APEEILAEK	2	6	3	P23953;Q3UW56;Q8VCT4		0	1.96197e+08	0	0.001752	3.01236	2	999.536	0.0529249	18.5881	0
	High	TEDELLEVSLK	1	1	1	Q3UW56		0	1.20219e+07	0	0.0001279	2.90883	2	1275.67	-0.866727	28.54	0
	High	LAELFTNQR	2	1	1	Q3UW56		0	73406541	0	0.001173	2.90084	2	1091.58	0.19332	22.3839	0
	High	QKTEDELLEVSLK	1	1	1	Q3UW56		0	3.13114e+07	0	4.761e-06	2.8727	2	1531.82	1.04082	23.848	1
	High	FAPPEPAEPWSFVK	2	2	1	Q3UW56		0	196800801	0	1.876e-06	2.69584	2	1601.8	0.554094	33.4662	0
	High	LGIWGFFSTEDEHSR	1	1	1	Q3UW56		0	1.91564e+07	0	1.067e-05	2.35934	3	1780.83	0.726674	34.4951	0
	High	EVDFWTELR	1	1	1	Q3UW56		0	2.43705e+07	0	0.002107	2.26896	2	1194.58	-0.0973392	33.7114	0
	High	SFNTVPYMVGINK	1	1	1	Q3UW56		0	3.71108e+07	0	0.002069	1.85625	2	1469.75	0.00261121	29.1231	0
	High	YVTLEGFSQPVAVFLGVPFAKPPLGSLR	1	1	1	Q3UW56		0	1.03346e+07	0	0.002496	1.72995	3	2989.65	-0.0805967	46.3254	0
	High	FSEDcLYLNIYTPADLTQNSR	1	1	1	Q3UW56	C5(Carbamidomethyl)	0	2.03224e+07	0	0.0002297	1.52952	3	2520.17	0.424599	38.6105	0
	High	FWANFAR	3	8	5	H3BL34;P23953;Q3UW56;Q8VCT4;Q91WU0		0	1.81131e+08	0.002	0.02128	1.88932	2	911.451	-0.908096	25.4634	0
Q05186	Reticulocalbin-1 OS=Mus musculus OX=10090 GN=Rcn1 PE=1 SV=1 - [RCN1_MOUSE]	69.8816	55.08	1	12	12	31	1.89355e+08	325	38.0896	4.84326
	A2	Sequence	# PSMs	# Proteins	# Protein Groups	Protein Group Accessions	Modifications	ΔCn	Area	q-Value	PEP	XCorr	Charge	MH+ [Da]	ΔM [ppm]	RT [min]	# Missed Cleavages
	High	HWILPQDYDHAQAEAR	4	1	1	Q05186		0	113144998	0	8.474e-15	4.98502	3	1949.93	0.331914	21.5564	0
	High	VVRPDSELGERPPEDNQSFQYDHEAFLGK	2	1	1	Q05186		0	161777339	0	5.798e-11	4.36098	4	3359.59	-0.42265	24.1655	0
	High	IDSDGDGLVTTEELK	3	1	1	Q05186		0	245335596	0	5.259e-11	4.17686	2	1591.77	-0.689135	24.3871	0
	High	HWILPqDYDHAQAEAR	1	1	1	Q05186	Q6(Deamidated)	0	0	0	3.213e-10	4.07166	3	1950.93	8.96277	21.5158	0
	High	EEFTAFLHPEEFEHmK	4	1	1	Q05186	M15(Oxidation)	0	94753036	0	3.403e-09	3.97389	3	2036.9	-0.673145	27.7402	0
	High	ASDLDGDLTATR	3	1	1	Q05186		0	1.60953e+08	0	8.794e-06	3.46553	2	1234.59	-0.247417	19.3504	0
	High	EEFTAFLHPEEFEHMK	1	1	1	Q05186		0	3.42757e+07	0	7.706e-06	3.16613	3	2020.91	-0.536906	30.3037	0
	High	EIVVLETLEDIDK	2	1	1	Q05186		0	1.00794e+08	0	5.743e-07	2.6543	2	1515.81	-0.615278	38.5593	0
	High	QATYGYYLGNPAEFHDSSDHHTFK	2	1	1	Q05186		0	4.10469e+07	0	6.019e-05	2.4826	3	2785.22	-1.87524	22.7798	0
	High	TFDQLSPDESK	2	1	1	Q05186		0	1.01547e+08	0	2.107e-05	2.39999	2	1266.58	-0.389327	19.3492	0
	High	EEILDNWNmFVGSQATNYGEDLTK	1	1	1	Q05186	M9(Oxidation)	0	4.50362e+07	0	7.452e-05	1.94396	3	2790.25	-0.566389	39.5096	0
	High	EEILDNWNMFVGSQATNYGEDLTK	1	1	1	Q05186		0	2.42807e+07	0	0.001389	1.78336	3	2774.26	0.391489	41.8868	0
	High	YIYDNVAK	2	1	1	Q05186		0	5.98587e+07	0.001	0.005506	1.68172	2	985.498	-0.859288	18.5882	0
	High	ISWEEYK	2	1	1	Q05186		0	30804337	0.002	0.02232	1.93777	2	954.456	-0.74393	21.5343	0
	High	IVDRIDSDGDGLVTTEELK	1	1	1	Q05186		0	4.71361e+07	0.002	0.02239	1.28856	2	2075.05	-0.372596	25.0327	1
Q3TPZ5	Dynactin 2 OS=Mus musculus OX=10090 GN=Dctn2 PE=1 SV=1 - [Q3TPZ5_MOUSE]	69.6661	49	2	16	16	28	3.4228e+08	402	44.0897	5.26221
	A2	Sequence	# PSMs	# Proteins	# Protein Groups	Protein Group Accessions	Modifications	ΔCn	Area	q-Value	PEP	XCorr	Charge	MH+ [Da]	ΔM [ppm]	RT [min]	# Missed Cleavages
	High	LLHEVQELTTEVEK	2	1	1	Q3TPZ5		0	2.49825e+08	0	4.61e-05	4.49305	3	1667.88	-1.28461	25.9859	0
	High	ENLATVEGNFASIDAR	1	1	1	Q3TPZ5		0	2.22201e+08	0	4.46e-08	4.44908	2	1706.83	-0.26911	29.0092	0
	High	VSALDLAVLDQVEAR	4	1	1	Q3TPZ5		0	2.70123e+08	0	1.15e-07	4.27851	2	1598.87	-0.0611942	36.4481	0
	High	LLGPDAAINLADPDGALAK	4	1	1	Q3TPZ5		0	5.06891e+08	0	1.805e-09	4.04565	2	1834.99	-0.402905	35.0679	0
	High	WSPVASTLPELVQR	2	1	1	Q3TPZ5		0	2.21786e+08	0	1.785e-08	3.75123	2	1582.86	-0.249715	33.0296	0
	High	DNTALLTQVQTTMR	1	1	1	Q3TPZ5		0	59507354	0	2.999e-07	3.71605	2	1591.81	0.113993	29.6778	0
	High	TGYESGDYEMLGEGLGVK	1	1	1	Q3TPZ5		0	5.81096e+07	0	1.071e-09	3.58714	2	1904.86	-1.02394	30.63	0
	High	LTELEATVR	1	1	1	Q3TPZ5		0	3.3643e+07	0	0.0009035	2.85182	2	1031.57	-0.860896	19.4542	0
	High	TGYESGDYEmLGEGLGVK	1	1	1	Q3TPZ5	M10(Oxidation)	0	1.21494e+08	0	4.946e-09	2.73715	2	1920.85	-0.211103	27.5176	0
	High	VHQLYETIQR	1	1	1	Q3TPZ5		0	82852956	0	0.0004376	2.72067	2	1286.68	-0.730249	17.7883	0
	High	YADLPGIAR	1	2	1	Q3TPZ5		0	1.205e+08	0	0.001206	2.66219	2	975.526	-0.23574	22.2619	0
	High	LLLQLEATK	1	1	1	Q3TPZ5		0	1.01588e+08	0	0.001233	2.31649	2	1028.63	-0.488236	25.6178	0
	High	ATAGAPPDSSLVTYELHSRPEQDK	2	1	1	Q3TPZ5		0	1.13988e+08	0	0.0001813	2.28768	3	2569.25	-0.723368	21.867	0
	High	ATAGAPPDSSLVTYELHSRPEQDKFSQAAK	2	1	1	Q3TPZ5		0	1.17492e+08	0	0.001114	2.25645	4	3201.58	-0.468106	22.7135	1
	High	ASVEDADTqNKVHQLYETIQR	2	1	1	Q3TPZ5	Q9(Deamidated)	0	1.52538e+07	0	1.131e-05	2.07743	3	2446.2	7.90379	24.3985	1
	High	RLLLQLEATK	1	1	1	Q3TPZ5		0	29914229	0.003	0.03621	2.70452	2	1184.74	-0.462549	22.0047	1
	High	LTPVVLAK	1	1	1	Q3TPZ5		0	5.16204e+07	0.004	0.0377	1.95137	2	840.554	-1.18066	20.2558	0
Q8VIJ6	Splicing factor, proline- and glutamine-rich OS=Mus musculus OX=10090 GN=Sfpq PE=1 SV=1 - [SFPQ_MOUSE]	69.394	27.9	5	13	14	33	2.62039e+08	699	75.3943	9.43701
	A2	Sequence	# PSMs	# Proteins	# Protein Groups	Protein Group Accessions	Modifications	ΔCn	Area	q-Value	PEP	XCorr	Charge	MH+ [Da]	ΔM [ppm]	RT [min]	# Missed Cleavages
	High	DKLESEMEDAYHEHQANLLR	2	2	1	Q8VIJ6		0	1.35812e+08	0	5.432e-12	5.05039	4	2428.12	0.164186	25.2142	1
	High	FGQGGAGPVGGQGPR	1	3	1	Q8VIJ6		0	2.1658e+08	0	6.316e-09	4.34147	2	1341.67	0.750124	17.3468	0
	High	LFVGNLPADITEDEFKR	4	2	1	Q8VIJ6		0	2.69302e+08	0	1.657e-09	4.31206	3	1964.01	0.286831	31.7777	1
	High	NLSPYVSNELLEEAFSQFGPIER	2	3	1	Q8VIJ6		0	1.83692e+08	0	2.637e-06	3.70613	3	2639.3	0.686558	47.4264	0
	High	DKLESEmEDAYHEHQANLLR	2	2	1	Q8VIJ6	M7(Oxidation)	0	1.03164e+08	0	1.003e-07	3.6707	3	2444.12	0.101504	18.988	1
	High	LFVGNLPADITEDEFK	3	2	1	Q8VIJ6		0	2.25358e+08	0	7.61e-08	3.42576	2	1807.91	0.378118	36.5883	0
	High	FAQHGTFEYEYSQR	4	3	1	Q8VIJ6		0	2.34428e+08	0	1.147e-07	3.39014	2	1762.78	1.04935	19.4727	0
	High	GIVEFASKPAAR	2	3	1	Q8VIJ6		0	1.05135e+08	0	2.704e-06	3.17484	2	1245.7	0.133844	18.6395	0
	High	YGEPGEVFINK	3	2	1	Q8VIJ6		0	2.82387e+08	0	2.593e-05	3.1293	2	1252.62	0.207604	22.8766	0
	High	FATHAAALSVR	2	2	1	Q8VIJ6		0	151115680	0	3.271e-05	2.99218	2	1143.63	0.0257285	17.6612	0
	High	SPPPGMGLNQNR	1	1	1	Q8VIJ6		0	4.98707e+07	0	0.001495	2.07163	2	1267.62	0.683651	17.6358	0
	High	AVVIVDDR	2	9	2	Q8VIJ6;Q4FK11		0	8.7569e+07	0.001	0.01521	2.33793	2	886.499	-0.821823	18.2938	0
	High	SPPPGmGLNQNR	1	1	1	Q8VIJ6	M6(Oxidation)	0	45728743	0.001	0.01468	1.41988	2	1283.62	0.166955	16.3234	0
	High	GMGPGTPAGYGR	1	3	1	Q8VIJ6		0	20700022	0.002	0.01721	1.94468	2	1120.52	-0.251758	17.5279	0
	High	cSEGVFLLTTTPRPVIVEPLEQLDDEDGLPEK	2	3	1	Q8VIJ6	C1(Carbamidomethyl)	0	93232269	0.004	0.04546	0.968841	3	3596.81	0.465975	41.1098	0
	High	ISDSEGFK	1	2	1	Q8VIJ6		0	0	0.009	0.1098	1.50493	2	882.42	-0.674205	16.8434	0
Q3U6Q5	Tyrosine-protein kinase OS=Mus musculus OX=10090 GN=Lyn PE=2 SV=1 - [Q3U6Q5_MOUSE]	69.3002	47.86	107	17	19	36	1.35039e+08	491	56.2494	6.56592
	A2	Sequence	# PSMs	# Proteins	# Protein Groups	Protein Group Accessions	Modifications	ΔCn	Area	q-Value	PEP	XCorr	Charge	MH+ [Da]	ΔM [ppm]	RT [min]	# Missed Cleavages
	High	DPEEQGDIVVALYPYDGIHPDDLSFK	2	3	1	Q3U6Q5		0	1.31229e+08	0	2.986e-11	4.53662	3	2932.39	-0.438189	41.2167	0
	High	VNTLETEEWFFK	2	3	1	Q3U6Q5		0	1.27516e+08	0	2.823e-06	3.79788	2	1542.75	0.747708	34.3832	0
	High	TNADVMSALSQGYR	1	4	1	Q3U6Q5		0	4.93469e+07	0	1.618e-08	3.73513	2	1512.71	0.193084	26.6643	0
	High	AANVLVSESLMcK	1	4	1	Q3U6Q5	C12(Carbamidomethyl)	0	3.34245e+07	0	3.434e-06	3.70053	2	1421.71	-0.658157	25.4494	0
	High	VLEEHGEWWK	1	3	1	Q3U6Q5		0	63272215	0	0.0001595	3.32499	2	1312.63	0.283848	21.703	0
	High	QLLAPGNSAGAFLIR	4	4	1	Q3U6Q5		0	1.03793e+08	0	1.724e-08	3.30817	2	1527.86	0.102222	31.6816	0
	High	TQPVPEFHLLPGQR	2	2	1	Q3U6Q5		0	110046539	0	8.101e-08	3.26163	3	1618.87	0.200251	25.8855	0
	High	SLDnGGYYISPR	1	6	1	Q3U6Q5	N4(Deamidated)	0	49519017	0	5.498e-06	3.01404	2	1342.63	0.42453	23.4831	0
	High	WTAPEAINFGcFTIK	1	4	1	Q3U6Q5	C11(Carbamidomethyl)	0	3.09862e+07	0	1.06e-08	2.75017	2	1754.86	-0.435625	37.6311	0
	High	FQTKDPEEQGDIVVALYPYDGIHPDDLSFK	2	3	1	Q3U6Q5		0	8.59327e+07	0	7.14e-05	2.66648	4	3436.66	-0.0393984	36.1145	1
	High	SLDNGGYYISPR	1	6	1	Q3U6Q5		0	7.77193e+07	0	0.0001486	2.59592	2	1341.64	0.15726	22.3851	0
	High	TLKPGTmSVQAFLEEANLmK	1	4	1	Q3U6Q5	M7(Oxidation); M19(Oxidation)	0	7.11598e+07	0	0.0004215	2.44276	3	2240.13	-1.72507	30.2118	0
	High	EGFIPSNYVAK	2	3	1	Q3U6Q5		0	146372569	0	0.002104	2.38707	2	1224.63	0.25069	24.4511	0
	High	EEPIYIITEFmAK	1	4	1	Q3U6Q5	M11(Oxidation)	0	6.60324e+07	0	2.936e-07	2.32582	2	1599.8	-0.0846482	36.4248	0
	High	EEPIYIITEFMAK	2	4	1	Q3U6Q5		0	5.33636e+07	0	0.0001152	2.11503	2	1583.8	0.557579	43.2689	0
	High	AANVLVSESLmcK	1	4	1	Q3U6Q5	M11(Oxidation); C12(Carbamidomethyl)	0	3.48781e+07	0	0.000145	1.97079	2	1437.71	0.593578	22.4352	0
	High	IADFGLAR	2	120	4	P39688;E9Q9E4;Q3U6Q5;Q3TJI7		0	96006309	0	0.002133	1.77744	2	862.477	-1.11406	22.4628	0
	High	LIDFSAQIAEGmAYIER	1	4	1	Q3U6Q5	M12(Oxidation)	0	3.59619e+06	0	0.0008251	1.4586	3	1942.95	-1.54203	37.5376	0
	High	ITFPcISDMIK	1	4	1	Q3U6Q5	C5(Carbamidomethyl)	0	1.33401e+07	0	0.0005591	1.24072	2	1324.66	0.340471	35.6332	0
	High	VNTLETEEWFFKDITR	1	3	1	Q3U6Q5		0	13430998	0	0.0005408	1.23956	2	2028.01	3.19043	35.6228	1
	High	ITFPcISDmIK	1	4	1	Q3U6Q5	C5(Carbamidomethyl); M9(Oxidation)	0	2.30457e+07	0	0.003979	1.17057	2	1340.66	0.487221	29.5155	0
	High	LIDFSAQIAEGMAYIER	1	4	1	Q3U6Q5		0	2.78868e+06	0	0.002498	1.04129	3	1926.96	0.589121	44.1864	0
	High	GSLLDFLK	2	14	3	P39688;Q3TJI7;Q3U6Q5		0	6.62442e+07	0.002	0.01854	2.09879	2	892.513	-0.876377	36.353	0
	High	GSFSLSVR	1	4	1	Q3U6Q5		0	15398079	0.002	0.02368	2.00355	2	852.458	0.0877403	21.1001	0
	High	TLKPGTMSVQAFLEEANLMK	1	4	1	Q3U6Q5		0	0	0.002	0.01952	1.68529	3	2208.13	-3.56402	37.1166	0
Q7TN29	Stromal membrane-associated protein 2 OS=Mus musculus OX=10090 GN=Smap2 PE=1 SV=1 - [SMAP2_MOUSE]	69.195	39.25	2	14	15	33	4.17161e+08	428	46.5467	8.86572
	A2	Sequence	# PSMs	# Proteins	# Protein Groups	Protein Group Accessions	Modifications	ΔCn	Area	q-Value	PEP	XCorr	Charge	MH+ [Da]	ΔM [ppm]	RT [min]	# Missed Cleavages
	High	YQAVLANLLLEEDNKFcADcQSK	1	2	1	Q7TN29	C17(Carbamidomethyl); C20(Carbamidomethyl)	0	2.15703e+08	0	3.363e-09	4.39147	3	2729.29	-0.555237	34.7849	1
	High	RPQIDPAVEGFIR	4	2	1	Q7TN29		0	368160975	0	1.238e-07	4.15285	3	1497.82	-0.71037	24.677	0
	High	KAVGSmPTAGSAGSVPENLNLFPEPGSK	3	1	1	Q7TN29	M6(Oxidation)	0	3.46601e+08	0	1.153e-09	3.73743	3	2758.37	1.00406	26.8593	1
	High	DLDLLASVPSPSSVSR	3	1	1	Q7TN29		0	4.45944e+08	0	2.728e-05	3.56627	2	1642.87	0.638491	36.3802	0
	High	LYEAYLPETFR	3	2	1	Q7TN29		0	437378348	0	2.547e-06	3.362	2	1401.7	-0.470904	30.687	0
	High	SAAPVmDLLGLDAPVAcSIANSK	3	1	1	Q7TN29	M6(Oxidation); C17(Carbamidomethyl)	0	4.08685e+07	0	5.886e-07	3.04574	3	2316.15	-2.09279	37.0175	0
	High	YQAVLANLLLEEDNK	2	2	1	Q7TN29		0	71794957	0	6.422e-09	2.61711	2	1732.91	-0.277503	35.6236	0
	High	SVNLDQWTQEQIQcmQEmGnGK	1	2	1	Q7TN29	C14(Carbamidomethyl); M15(Oxidation); M18(Oxidation); N20(Deamidated)	0	3.76132e+07	0	1.394e-06	1.88377	3	2657.13	-0.379419	29.5594	0
	High	SAAPVMDLLGLDAPVAcSIANSK	2	1	1	Q7TN29	C17(Carbamidomethyl)	0	4.57302e+07	0	4.936e-05	1.61598	3	2300.16	-1.1073	42.1934	0
	High	KEDAQLPR	1	1	1	Q7TN29		0	0	0.001	0.01089	2.46077	2	956.515	-0.619793	16.0993	1
	High	mEPVVFEK	1	1	1	Q7TN29	M1(Oxidation)	0	33347458	0.001	0.01109	2.15347	2	994.491	-0.567099	18.967	0
	High	KAVGSmPTAGSAGSVPEnLNLFPEPGSK	2	1	1	Q7TN29	M6(Oxidation); N18(Deamidated)	0	0	0.001	0.01273	1.61885	3	2759.37	6.04426	26.7745	1
	High	AVGSMPTAGSAGSVPENLNLFPEPGSK	1	1	1	Q7TN29		0	18608332	0.002	0.01787	1.16212	3	2614.28	-0.0688149	34.0599	0
	High	NLGVHISR	1	3	2	Q7TN29;Q91VZ6		0	6.94386e+07	0.003	0.03142	2.09308	2	895.51	-0.761427	17.125	0
	High	MEPVVFEK	1	1	1	Q7TN29		0	1.79552e+07	0.003	0.03456	1.78432	2	978.496	-0.221611	21.3677	0
	High	FcADcQSK	1	2	1	Q7TN29	C2(Carbamidomethyl); C5(Carbamidomethyl)	0	4.66315e+06	0.003	0.03211	1.45789	2	1015.4	0.34496	15.4468	0
	High	SLDINVLR	2	1	1	Q7TN29		0	1.60081e+08	0.004	0.04699	2.07526	2	929.54	-1.91584	25.6665	0
	High	EDAQLPR	1	1	1	Q7TN29		0	34020970	0.009	0.1052	2.2196	2	828.42	-1.01118	16.7961	0
P46460	Vesicle-fusing ATPase OS=Mus musculus OX=10090 GN=Nsf PE=1 SV=2 - [NSF_MOUSE]	69.1926	31.45	3	17	17	31	7.34405e+07	744	82.561	6.94678
	A2	Sequence	# PSMs	# Proteins	# Protein Groups	Protein Group Accessions	Modifications	ΔCn	Area	q-Value	PEP	XCorr	Charge	MH+ [Da]	ΔM [ppm]	RT [min]	# Missed Cleavages
	High	TPLVSVLLEGPPHSGK	4	1	1	P46460		0	7.30509e+07	0	9.185e-11	4.1362	2	1630.92	0.191472	28.5008	0
	High	GSmAGSTGVHDTVVNQLLSK	2	1	1	P46460	M3(Oxidation)	0	2.3339e+07	0	1.864e-07	3.54167	3	2017	-0.841848	23.174	0
	High	VLDDGELLVQQTK	3	1	1	P46460		0	76668814	0	4.447e-08	3.26935	2	1457.78	-0.0533706	25.3458	0
	High	SQLScVVVDDIER	2	1	1	P46460	C5(Carbamidomethyl)	0	5.07122e+07	0	2.184e-07	3.18104	2	1519.74	-0.108138	27.0645	0
	High	IAEESNFPFIK	2	1	1	P46460		0	55574557	0	1.902e-07	3.1	2	1294.67	0.418068	28.5878	0
	High	NFSGAELEGLVR	2	1	1	P46460		0	70601784	0	4.395e-05	2.90159	2	1291.66	0.0548665	28.8201	0
	High	LLDYVPIGPR	2	1	1	P46460		0	66919262	0	6.098e-05	2.88559	2	1142.66	-0.822568	29.0065	0
	High	THPSVVPGcIAFSLPQR	1	3	1	P46460	C9(Carbamidomethyl)	0	1.74641e+07	0	6.466e-08	2.72813	3	1865.97	0.133552	27.715	0
	High	DIEAMDPSILK	1	2	1	P46460		0	8.75013e+06	0	9.892e-05	2.71467	2	1231.62	-1.28225	30.2993	0
	High	LQILHIHTAR	2	1	1	P46460		0	1.57662e+07	0	0.0002351	2.49155	2	1201.72	0.538658	18.5577	0
	High	mGIGGLDKEFSDIFR	1	2	1	P46460	M1(Oxidation)	0	7.18096e+06	0	0.0002604	2.46645	3	1700.83	-0.00195171	33.4755	1
	High	AENSSLNLIGK	1	2	1	P46460		0	3.55056e+07	0	0.001132	2.44283	2	1145.62	0.750389	20.8681	0
	High	DIEAmDPSILK	1	2	1	P46460	M5(Oxidation)	0	20956586	0	6.161e-05	1.74683	2	1247.62	-0.614538	24.4569	0
	High	VVNGPEILNK	1	1	1	P46460		0	2.9164e+07	0.001	0.01427	2.28133	2	1082.62	0.374931	19.6198	0
	High	QSIINPDWNFEK	1	2	1	P46460		0	1.59059e+07	0.001	0.008549	1.84259	2	1490.73	1.1352	29.6552	0
	High	IDGVEQLNNILVIGMTNRPDLIDEALLRPGR	1	1	1	P46460		0	1.21656e+07	0.001	0.0156	1.76243	4	3444.86	0.44924	44.4002	0
	High	KLLIIGTTSR	1	1	1	P46460		0	6.72748e+06	0.002	0.02142	2.23576	2	1101.7	-0.487768	19.9237	1
	High	MGIGGLDKEFSDIFR	1	2	1	P46460		0	7.39939e+06	0.002	0.02108	1.03887	2	1684.83	-1.92531	35.879	1
	High	SqLScVVVDDIER	1	1	1	P46460	Q2(Deamidated); C5(Carbamidomethyl)	0	17848867	0.008	0.08792	0.907808	2	1520.72	-7.25699	27.0282	0
	High	GHQLLSADVDIK	1	1	1	P46460		0	2.05526e+07	0.009	0.09683	1.01605	2	1295.7	0.589097	20.687	0
Q9JHI5	Isovaleryl-CoA dehydrogenase, mitochondrial OS=Mus musculus OX=10090 GN=Ivd PE=1 SV=1 - [IVD_MOUSE]	68.9949	41.04	1	14	14	33	8.64533e+07	424	46.2959	8.29443
	A2	Sequence	# PSMs	# Proteins	# Protein Groups	Protein Group Accessions	Modifications	ΔCn	Area	q-Value	PEP	XCorr	Charge	MH+ [Da]	ΔM [ppm]	RT [min]	# Missed Cleavages
	High	ASGAVGLSYGAHSNLcVNQIVR	1	1	1	Q9JHI5	C16(Carbamidomethyl)	0	4.54904e+07	0	2.052e-09	4.02284	3	2273.14	-1.05258	24.9466	0
	High	AQEIDQTNDFK	2	1	1	Q9JHI5		0	5.41929e+07	0	1.725e-05	3.26834	2	1308.61	-0.0583204	17.6915	0
	High	LISGEFIGALAmSEPNAGSDVVSmK	1	1	1	Q9JHI5	M12(Oxidation); M24(Oxidation)	0	0	0	4.469e-08	3.16625	3	2555.24	-0.266548	34.9609	0
	High	VPAANVLSQESK	2	1	1	Q9JHI5		0	4.66988e+07	0	2.684e-07	3.10033	2	1242.67	-0.220976	18.5497	0
	High	GVYVLMSGLDLER	3	1	1	Q9JHI5		0	42972417	0	1.628e-06	3.04917	2	1451.76	-0.0538075	35.2368	0
	High	IGQFQLmQGK	1	1	1	Q9JHI5	M7(Oxidation)	0	4.67999e+07	0	0.0007367	3.03538	2	1165.6	-0.754664	19.8413	0
	High	KGDHYVLNGNK	1	1	1	Q9JHI5		0	7.97296e+06	0	4.066e-07	2.94263	2	1244.64	-0.800771	15.9062	1
	High	LYEIGAGTSEVR	4	1	1	Q9JHI5		0	9.49366e+07	0	0.0001806	2.74812	2	1294.66	-0.334931	21.1728	0
	High	GVYVLmSGLDLER	2	1	1	Q9JHI5	M6(Oxidation)	0	4.72056e+07	0	2.353e-07	2.48703	2	1467.75	0.00136391	30.0175	0
	High	FWITNGPDADILVVYAK	2	1	1	Q9JHI5		0	5.02691e+07	0	1.812e-07	2.35397	2	1922.01	-0.256299	41.1542	0
	High	IGQFQLMQGK	1	1	1	Q9JHI5		0	17116056	0	0.00314	2.24753	2	1149.61	-1.36578	23.4023	0
	High	GSNTcELVFEDcK	2	1	1	Q9JHI5	C5(Carbamidomethyl); C12(Carbamidomethyl)	0	3.00975e+07	0	2.577e-05	2.23544	2	1558.65	0.315463	22.353	0
	High	FLQENLAPK	3	1	1	Q9JHI5		0	1.00261e+08	0	0.001156	2.17356	2	1059.58	0.0474924	20.4119	0
	High	GITAFIVEK	4	1	1	Q9JHI5		0	3.89852e+07	0	0.002397	2.12428	2	977.566	-1.08631	25.5579	0
	High	TDLTAVPASR	2	1	1	Q9JHI5		0	64161970	0.001	0.01616	2.86033	2	1030.55	-0.61101	18.0872	0
	High	GSNTcELVFEDcKVPAANVLSQESK	1	1	1	Q9JHI5	C5(Carbamidomethyl); C12(Carbamidomethyl)	0	2.58116e+07	0.001	0.01101	1.49201	3	2782.31	1.40108	28.5274	1
	High	KGDHYVLnGNK	1	1	1	Q9JHI5	N8(Deamidated)	0	21909712	0.002	0.02619	1.75491	2	1245.62	-0.119931	16.2487	1
O35490	Betaine--homocysteine S-methyltransferase 1 OS=Mus musculus OX=10090 GN=Bhmt PE=1 SV=1 - [BHMT1_MOUSE]	68.8343	47.67	3	13	13	41	114475180	407	44.9919	7.89893
	A2	Sequence	# PSMs	# Proteins	# Protein Groups	Protein Group Accessions	Modifications	ΔCn	Area	q-Value	PEP	XCorr	Charge	MH+ [Da]	ΔM [ppm]	RT [min]	# Missed Cleavages
	High	AGPWTPEAAVEHPEAVR	6	2	1	O35490		0	141473111	0	3.91e-09	4.68982	3	1816.9	-0.353581	22.5841	0
	High	AGASIVGVNcHFDPSVSLQTVK	3	1	1	O35490	C10(Carbamidomethyl)	0	1.16797e+08	0	3.778e-10	4.67209	3	2286.16	0.117293	28.1539	0
	High	AGSNVMQTFTFYASEDKLENR	2	2	1	O35490		0	3.54534e+07	0	9.395e-09	3.93936	3	2408.12	-0.12371	30.9584	1
	High	AIAEELAPER	4	2	1	O35490		0	8.51554e+07	0	0.002068	2.99863	2	1098.58	-0.781648	19.4164	0
	High	QGFIDLPEFPFGLEPR	13	1	1	O35490		0	5.31244e+07	0	4.969e-05	2.61579	2	1861.95	-0.0652616	45.5136	0
	High	YIGGccGFEPYHIR	2	2	1	O35490	C5(Carbamidomethyl); C6(Carbamidomethyl)	0	2.71711e+07	0	1.414e-05	2.20834	3	1728.76	-0.164469	23.1591	0
	High	AYLmSQPLAYHTPDcGK	1	1	1	O35490	M4(Oxidation); C15(Carbamidomethyl)	0	1.23344e+07	0	0.0001098	1.92121	3	1967.9	-0.640295	20.7231	0
	High	LNAGEVVIGDGGFVFALEK	1	2	1	O35490		0	4.14759e+07	0	0.001403	1.72626	2	1935.02	-0.912594	40.3569	0
	High	EAYNLGVR	3	1	1	O35490		0	1.86699e+07	0.001	0.01094	2.10231	2	921.479	-0.422269	18.7856	0
	High	QVADEGDALVAGGVSQTPSYLScK	2	2	1	O35490	C23(Carbamidomethyl)	0	1.29814e+07	0.001	0.0157	1.15313	2	2452.17	1.25675	36.4318	0
	High	EATTEQQLR	1	1	1	O35490		0	26025186	0.002	0.02397	2.10148	2	1075.54	-0.0966723	16.2453	0
	High	QQLEVFmK	1	2	1	O35490	M7(Oxidation)	0	4.56242e+06	0.004	0.04573	1.51972	2	1038.53	-0.273703	19.7297	0
	High	QQLEVFMK	1	2	1	O35490		0	8.989e+06	0.004	0.04049	1.12399	2	1022.53	-1.07262	23.0503	0
	High	GFLPPASEK	1	2	1	O35490		0	0	0.006	0.06879	1.70891	2	945.502	-1.72747	19.2397	0
E9PWT4	H-2 class I histocompatibility antigen, Q7 alpha chain OS=Mus musculus OX=10090 GN=H2-Q7 PE=3 SV=2 - [E9PWT4_MOUSE]	68.093	23.23	144	1	7	27	8.77228e+08	310	35.1592	6.12549
	A2	Sequence	# PSMs	# Proteins	# Protein Groups	Protein Group Accessions	Modifications	ΔCn	Area	q-Value	PEP	XCorr	Charge	MH+ [Da]	ΔM [ppm]	RT [min]	# Missed Cleavages
	High	WASVVVPLGK	7	92	5	P01898;O78207;Q31152;E9PWT4;Q3TVI9		0	8.54967e+08	0	0.0002296	3.46747	2	1055.62	-0.507873	27.1942	0
	High	WmEQEGPEYWER	2	112	2	E9PWT4;Q3TVI9	M2(Oxidation)	0	135736567	0	2.517e-07	3.42254	2	1655.68	0.0342629	24.5127	0
	High	WMEQEGPEYWER	1	112	2	E9PWT4;Q3TVI9		0	89798097	0	4.008e-07	3.41891	2	1639.68	-0.0142642	27.2695	0
	High	GYLQFAYEGR	6	20	2	E9PWT4;O78207		0	9.30613e+08	0	0.0008063	2.92924	2	1203.58	0.0515146	25.9052	0
	High	DYIALNEDLK	5	83	4	E9PWT4;P01898;O78207;Q31152		0	8.46105e+08	0	0.002943	2.91905	2	1193.6	-0.601309	26.6444	0
	High	TWTAVDmAAQITR	1	6	1	E9PWT4	M7(Oxidation)	0	3.01548e+07	0	3.944e-07	2.77157	2	1479.73	0.99367	24.5259	0
	High	FDSDAENPR	4	181	5	E9PWT4;Q3TVI9;O78207;Q31152;A0A2Z4SZ50		0	598210145	0.001	0.006329	3.22154	2	1050.45	-0.768934	16.3524	0
	High	AHVTHHPR	1	46	2	E9PWT4;O78207		0	44317410	0.002	0.02198	2.73422	2	954.501	-1.13608	15.0002	0
O35678	Monoglyceride lipase OS=Mus musculus OX=10090 GN=Mgll PE=1 SV=1 - [MGLL_MOUSE]	67.8051	58.42	6	13	13	31	1.69126e+08	303	33.366	7.15186
	A2	Sequence	# PSMs	# Proteins	# Protein Groups	Protein Group Accessions	Modifications	ΔCn	Area	q-Value	PEP	XCorr	Charge	MH+ [Da]	ΔM [ppm]	RT [min]	# Missed Cleavages
	High	ELPEVTNSVLHEVNSWVSHR	4	5	1	O35678		0	201459675	0	4.594e-10	4.62162	3	2332.17	-0.521845	34.8375	0
	High	GLDMLVFAHDHVGHGQSEGER	1	5	1	O35678		0	3.09324e+07	0	5.671e-10	4.21578	3	2291.06	-1.52344	22.9318	0
	High	GLDmLVFAHDHVGHGQSEGER	1	5	1	O35678	M4(Oxidation)	0	41221339	0	2.152e-09	3.88723	3	2307.05	-1.00195	20.3455	0
	High	TPQNVPYQDLPHLVNADGQYLFcR	2	6	1	O35678	C23(Carbamidomethyl)	0	123003884	0	8.427e-09	3.38717	3	2845.37	-0.257578	34.8051	0
	High	mVVSDFQVFVR	1	5	1	O35678	M1(Oxidation)	0	0	0	1.471e-06	3.15756	2	1342.68	-0.935708	29.9864	0
	High	VcFGIQLLNAVAR	2	4	1	O35678	C2(Carbamidomethyl)	0	1.86176e+07	0	3.153e-09	2.98758	2	1460.8	0.0435293	37.6842	0
	High	YDELAHMLK	1	5	1	O35678		0	8.20488e+06	0	7.22e-05	2.87354	2	1119.55	-0.881868	21.2299	0
	High	LLNFVLPNmTLGR	3	5	1	O35678	M9(Oxidation)	0	95324162	0	1.995e-05	2.87076	2	1503.83	-0.340399	34.804	0
	High	LTLPFLLLQGSADR	7	4	1	O35678		0	1.82916e+08	0	2.046e-06	2.64719	2	1543.89	0.707485	42.0975	0
	High	MVVSDFQVFVR	1	5	1	O35678		0	3.2281e+07	0	5.621e-05	2.56525	2	1326.69	-0.639332	33.4141	0
	High	SEVDLYNSDPLVcR	1	4	1	O35678	C13(Carbamidomethyl)	0	2.11627e+07	0	2.583e-05	2.56351	2	1666.78	1.19713	28.276	0
	High	LLNFVLPNMTLGR	2	5	1	O35678		0	2.58625e+07	0	0.0002237	2.26283	2	1487.84	-0.726088	39.7332	0
	High	GAYLLMESSR	1	5	1	O35678		0	1.99119e+07	0	0.000213	2.10398	2	1126.55	-1.05815	22.9306	0
	High	ALIFVSHGAGEHcGR	1	5	1	O35678	C13(Carbamidomethyl)	0	1.64903e+07	0	0.001035	1.93446	3	1610.78	-1.10917	17.7643	0
	High	YDELAHmLK	1	5	1	O35678	M7(Oxidation)	0	1.78594e+07	0	0.002134	1.73374	2	1135.54	-1.01389	17.4227	0
	High	MYEGAYHVLHR	1	5	1	O35678		0	1.06261e+07	0	0.0009095	1.18599	2	1375.66	-0.770222	18.007	0
	High	NKSEVDLYNSDPLVcR	1	4	1	O35678	C15(Carbamidomethyl)	0	2.12272e+07	0.006	0.06588	0.990613	2	1908.91	-0.0851097	23.3631	1
Q545A2	MCG11560 OS=Mus musculus OX=10090 GN=Slc25a5 PE=1 SV=1 - [Q545A2_MOUSE]	67.4967	39.6	2	5	12	29	2.73008e+08	298	32.9102	9.72998
	A2	Sequence	# PSMs	# Proteins	# Protein Groups	Protein Group Accessions	Modifications	ΔCn	Area	q-Value	PEP	XCorr	Charge	MH+ [Da]	ΔM [ppm]	RT [min]	# Missed Cleavages
	High	GmGGAFVLVLYDEIKK	3	3	2	P48962;Q545A2	M2(Oxidation)	0	52601244	0	1.585e-07	3.69919	3	1755.93	-1.132	34.7911	1
	High	DFLAGGVAAAISK	4	1	1	Q545A2		0	2.98786e+08	0	3.42e-07	3.10101	2	1219.67	-0.944121	31.5096	0
	High	LLLQVQHASK	4	3	2	P48962;Q545A2		0	1.05705e+08	0	4.098e-05	2.99082	2	1136.68	-0.773593	17.8025	0
	High	YFPTQALNFAFK	5	4	2	P48962;Q545A2		0	3.48524e+08	0	9.883e-05	2.76345	2	1446.74	0.818494	35.4442	0
	High	AAYFGIYDTAK	2	1	1	Q545A2		0	143191327	0	0.0008337	2.69774	2	1219.6	-1.19163	25.3482	0
	High	GTDImYTGTLDcWR	1	1	1	Q545A2	M5(Oxidation); C12(Carbamidomethyl)	0	2.94014e+07	0	8.841e-07	2.58885	2	1704.74	0.115644	28.184	0
	High	QIFLGGVDK	1	1	1	Q545A2		0	25785256	0	0.004147	2.54445	2	976.546	-0.447838	22.2909	0
	High	EQGVLSFWR	4	1	1	Q545A2		0	171714103	0	0.004181	2.08545	2	1121.57	-0.409642	31.3228	0
	High	GmGGAFVLVLYDEIK	1	3	2	P48962;Q545A2	M2(Oxidation)	0	1.95309e+07	0	4.763e-06	1.81416	2	1627.84	-0.275882	39.7937	0
	High	GAWSNVLR	2	3	2	P48962;Q545A2		0	1.11372e+07	0.001	0.007255	1.63398	2	902.484	0.179874	22.4118	0
	High	GNLANVIR	1	4	2	P48962;Q545A2		0	0	0.003	0.03582	1.95945	2	856.499	-1.0511	19.1502	0
	High	TAVAPIER	1	4	2	P48962;Q545A2		0	0	0.006	0.06233	1.65124	2	856.488	-1.26544	17.0845	0
Q0P6B2	Far upstream element (FUSE) binding protein 1 OS=Mus musculus OX=10090 GN=Fubp1 PE=2 SV=1 - [Q0P6B2_MOUSE]	66.9302	30.47	13	13	15	34	1.37946e+08	640	67.1544	7.60596
	A2	Sequence	# PSMs	# Proteins	# Protein Groups	Protein Group Accessions	Modifications	ΔCn	Area	q-Value	PEP	XCorr	Charge	MH+ [Da]	ΔM [ppm]	RT [min]	# Missed Cleavages
	High	IGGNEGIDVPIPR	2	9	1	Q0P6B2		0	198002764	0	1.239e-09	4.14669	2	1336.72	-0.128631	26.7059	0
	High	GRPAPGFHHGDGPGNAVQEImIPASK	4	9	1	Q0P6B2	M21(Oxidation)	0	83084613	0	3.019e-08	3.75772	3	2656.31	1.28694	20.414	0
	High	RPLEDGDQPDAK	2	8	1	Q0P6B2		0	3.68149e+07	0	3.479e-05	3.50334	2	1340.64	0.493561	15.9319	0
	High	IGGDAGTSLNSNDYGYGGQK	2	10	1	Q0P6B2		0	1.03219e+08	0	2.655e-11	3.33997	2	1973.88	0.485228	20.7818	0
	High	VPDGMVGFIIGR	3	9	1	Q0P6B2		0	3.52013e+07	0	1.351e-08	3.15375	2	1260.68	-0.825256	34.6012	0
	High	IQIAPDSGGLPER	2	9	1	Q0P6B2		0	1.12617e+08	0	9.725e-07	3.06712	2	1352.72	0.477258	22.5411	0
	High	VPDGmVGFIIGR	2	9	1	Q0P6B2	M5(Oxidation)	0	1.94551e+07	0	4.324e-05	2.70996	2	1276.67	-0.752162	28.1351	0
	High	IQFKPDDGTTPDR	2	7	1	Q0P6B2		0	4.69153e+07	0	0.000121	2.4104	2	1489.73	0.557286	17.688	0
	High	ScMLTGTPESVQSAK	1	9	1	Q0P6B2	C2(Carbamidomethyl)	0	1.21056e+07	0	1.91e-05	2.40994	2	1595.74	0.662624	19.6755	0
	High	FAVGIVIGR	2	8	1	Q0P6B2		0	2.55022e+07	0	0.0003884	2.34356	2	931.571	-1.03327	27.9713	0
	High	GTPQQIDYAR	1	9	1	Q0P6B2		0	49399061	0	0.003341	2.17751	2	1148.57	0.21631	17.3908	0
	High	EMVLELIR	3	12	2	Q0P6B2;A2AJ72		0	22259070	0	0.001669	1.24678	2	1002.56	-0.849433	30.8901	0
	High	LLDQIVEK	1	9	1	Q0P6B2		0	3.22906e+07	0.001	0.006204	2.58598	2	957.56	-1.53004	21.661	0
	High	MVMIQDGPQNTGADKPLR	1	9	1	Q0P6B2		0	1.04118e+07	0.001	0.01205	1.10638	2	1970.98	0.271107	20.5542	0
	High	IAQITGPPDR	1	8	1	Q0P6B2		0	23296678	0.002	0.0225	0.965118	2	1067.58	-0.955127	18.0445	0
	High	EmVLELIR	3	12	2	Q0P6B2;A2AJ72	M2(Oxidation)	0	2.91969e+07	0.003	0.03017	2.19784	2	1018.56	-0.637591	26.5651	0
	High	AWEEYYKK	1	11	2	Q0P6B2;A0A3B2WCD8		0	37551086	0.004	0.03986	2.0146	2	1116.54	-0.00265022	17.7898	1
	High	ScmLTGTPESVQSAK	1	9	1	Q0P6B2	C2(Carbamidomethyl); M3(Oxidation)	0	1.30981e+07	0.004	0.03847	1.34774	2	1611.74	0.55428	17.6785	0
B7FAU9	Filamin, alpha OS=Mus musculus OX=10090 GN=Flna PE=1 SV=1 - [B7FAU9_MOUSE]	66.9036	22.17	12	30	34	41	6.91161e+07	2639	280.325	6.01123
	A2	Sequence	# PSMs	# Proteins	# Protein Groups	Protein Group Accessions	Modifications	ΔCn	Area	q-Value	PEP	XCorr	Charge	MH+ [Da]	ΔM [ppm]	RT [min]	# Missed Cleavages
	High	SPFSVGVSPSLDLSK	1	6	1	B7FAU9		0	3.54191e+07	0	9.699e-07	3.508	2	1519.8	0.574917	31.0061	0
	High	GAGTGGLGLAVEGPSEAK	1	5	1	B7FAU9		0	29569572	0	2.098e-08	3.20775	2	1570.81	0.664523	22.9316	0
	High	DAGEGGLSLAIEGPSK	1	5	1	B7FAU9		0	2.73408e+07	0	9.235e-08	3.20337	2	1500.75	0.0511006	28.079	0
	High	YIPVQQGPVGVNVTYGGDHIPK	1	6	1	B7FAU9		0	4.76426e+07	0	2.249e-05	2.90609	3	2338.22	0.938873	26.1178	0
	High	AWGPGLEGGIVGK	1	5	1	B7FAU9		0	24719731	0	1.917e-05	2.87514	2	1240.67	-0.513451	26.5461	0
	High	TGVAVNKPAEFTVDAK	1	5	1	B7FAU9		0	32886557	0	1.138e-06	2.8535	2	1646.87	-0.0594106	19.7387	0
	High	LIALLEVLSQK	6	7	2	B7FAU9;Q80X90		0	9.93039e+07	0	2.741e-06	2.81267	2	1226.77	-0.607723	39.1023	0
	High	LVSNHSLHETSSVFVDSLTK	1	6	1	B7FAU9		0	15951920	0	4.095e-05	2.74788	3	2200.12	-0.289445	23.7983	0
	High	FGGEHVPNSPFQVTALAGDQPTVQTPLR	1	6	1	B7FAU9		0	60401702	0	7.758e-07	2.65172	3	2963.5	0.391818	32.6656	0
	High	VTAQGPGLEPSGNIANK	1	6	1	B7FAU9		0	34175836	0	0.0004397	2.54303	2	1652.86	2.41648	19.2327	0
	High	GKLDVQFSGLAK	1	6	1	B7FAU9		0	1.12278e+07	0	0.0003515	2.51502	2	1262.71	0.28483	21.9383	1
	High	VTVLFAGQHIAK	1	6	1	B7FAU9		0	32694649	0	0.0002733	2.42622	2	1283.75	0.210907	21.2434	0
	High	ANLPQSFQVDTSK	1	5	1	B7FAU9		0	2.63184e+07	0	1.087e-05	2.40426	2	1434.72	0.898508	22.4431	0
	High	AEVGVPAEFGIWTR	1	4	1	B7FAU9		0	3.28658e+07	0	0.000542	2.39787	2	1531.79	0.804467	34.4581	0
	High	VATVPQHATSGPGPADVSK	2	6	1	B7FAU9		0	3.26446e+07	0	0.0003098	2.27957	3	1818.95	6.54444	16.8959	0
	High	DAGEGLLAVQITDPEGKPK	1	5	1	B7FAU9		0	3.09329e+07	0	1.696e-08	2.26693	2	1938.02	-0.74004	27.9463	0
	High	GLVEPVDVVDNADGTQTVNYVPSR	1	5	1	B7FAU9		0	42443891	0	0.0001014	2.12566	3	2544.26	0.805137	32.3069	0
	High	LQVEPAVDTSGVqcYGPGIEGQGVFR	1	5	1	B7FAU9	Q13(Deamidated); C14(Carbamidomethyl)	0	1.00412e+07	0	0.0006291	2.11291	3	2764.34	6.60209	33.4964	0
	High	ASGPGLNTTGVPASLPVEFTIDAK	1	5	1	B7FAU9		0	2.63961e+07	0	0.0001482	2.1041	3	2342.22	-0.221361	36.9821	0
	High	EGSYSISVLYGEEEVPR	1	5	1	B7FAU9		0	4.57564e+07	0	0.0001002	1.87201	2	1913.91	-0.00730163	31.241	0
	High	VGSAADIPINISETDLSLLTATVVPPSGR	1	8	1	B7FAU9		0	3.56683e+07	0	0.0005607	1.79477	3	2893.55	0.362633	47.5144	0
	High	LSPFMADIR	1	5	1	B7FAU9		0	3.84885e+06	0	0.001823	1.32622	2	1049.55	0.190791	27.1307	0
	High	LLGWIQNK	2	8	2	B7FAU9;Q80X90		0	4.14429e+07	0.001	0.004944	2.20795	2	971.567	-0.264624	25.3367	0
	High	YGGPYHIGGSPFK	1	6	1	B7FAU9		0	1.64915e+07	0.001	0.01251	1.65134	2	1379.67	0.133927	21.3462	0
	High	EAGAGGLAIAVEGPSK	1	6	1	B7FAU9		0	2.49347e+07	0.001	0.008102	1.2625	2	1426.75	0.327099	23.8676	0
	High	SPYTVTVGQAcNPAAcR	1	6	1	B7FAU9	C11(Carbamidomethyl); C16(Carbamidomethyl)	0	1.60143e+07	0.001	0.00909	1.20706	2	1851.85	0.529801	21.3906	0
	High	TGVELGKPTHFTVNAK	1	6	1	B7FAU9		0	1.36962e+07	0.002	0.02203	1.69546	2	1698.92	0.350252	18.5339	0
	High	LPQLPITNFSR	1	6	1	B7FAU9		0	2.78125e+07	0.002	0.02027	1.27645	2	1285.73	1.05577	30.7912	0
	High	VSGQGLHEGHTFEPAEFIIDTR	1	6	1	B7FAU9		0	2.63746e+07	0.002	0.02098	1.25917	3	2440.19	-0.536804	27.2447	0
	High	AGGPGLER	1	7	2	B7FAU9;Q80X90		0	9.10919e+06	0.003	0.03213	1.33977	2	756.4	-0.540195	16.2123	0
	High	YWPQEAGEYAVHVLcNSEDIR	1	5	1	B7FAU9	C15(Carbamidomethyl)	0	2.82329e+07	0.003	0.0276	1.13283	3	2536.16	-0.486124	35.2149	0
	High	VTYTPMAPGSYLISIK	1	6	1	B7FAU9		0	1.3138e+07	0.006	0.06538	1.36254	2	1740.92	-0.00656871	34	0
	High	AFGPGLQGGNAGSPAR	1	6	1	B7FAU9		0	2.59844e+07	0.006	0.067	1.28696	2	1456.73	1.04288	19.4715	0
	High	SADFVVEAIGDDVGTLGFSVEGPSQAK	1	5	1	B7FAU9		0	0	0.008	0.09266	1.55326	3	2695.35	14.2766	45.0242	0
Q9DB20	ATP synthase subunit O, mitochondrial OS=Mus musculus OX=10090 GN=Atp5po PE=1 SV=1 - [ATPO_MOUSE]	66.7596	59.62	7	10	10	31	384334494	213	23.3487	9.99365
	A2	Sequence	# PSMs	# Proteins	# Protein Groups	Protein Group Accessions	Modifications	ΔCn	Area	q-Value	PEP	XCorr	Charge	MH+ [Da]	ΔM [ppm]	RT [min]	# Missed Cleavages
	High	LGNTQGIISAFSTImSVHR	3	5	1	Q9DB20	M15(Oxidation)	0	3.66471e+08	0	1.59e-16	6.99337	3	2048.06	-1.01566	31.5545	0
	High	LGNTqGIISAFSTImSVHR	1	5	1	Q9DB20	Q5(Deamidated); M15(Oxidation)	0	0	0	3.462e-13	5.69935	3	2049.06	8.00675	31.5283	0
	High	LGnTqGIISAFSTImSVHR	1	5	1	Q9DB20	N3(Deamidated); Q5(Deamidated); M15(Oxidation)	0	0	0	1.441e-10	5.46494	3	2050.06	17.0203	31.5444	0
	High	LVRPPVQVYGIEGR	2	5	1	Q9DB20		0	3.78252e+08	0	2.115e-10	4.78325	3	1582.9	-1.26868	23.1963	0
	High	LGNTQGIISAFSTIMSVHR	1	5	1	Q9DB20		0	1.25076e+08	0	4.05e-11	4.46547	3	2032.06	0.0182142	37.7529	0
	High	VSLAVLNPYIK	1	5	1	Q9DB20		0	3.96537e+08	0	3.029e-05	3.79465	2	1216.73	-0.604616	31.3278	0
	High	YATALYSAASK	1	4	1	Q9DB20		0	190923253	0	0.0001482	3.41168	2	1145.58	-1.02495	18.7626	0
	High	GEVPcTVTTASPLDDAVLSELK	2	4	1	Q9DB20	C5(Carbamidomethyl)	0	2.48045e+08	0	1.26e-08	3.14666	3	2302.15	-0.30715	36.4615	0
	High	FSPLTANLmNLLAENGR	3	4	1	Q9DB20	M9(Oxidation)	0	2.01092e+08	0	2.067e-07	2.64973	2	1876.96	-0.450212	37.9084	0
	High	SFLSPNQILK	2	4	1	Q9DB20		0	378213718	0	0.001786	2.59401	2	1146.65	-0.106722	27.5699	0
	High	FSPLTANLmNLLAEnGR	4	4	1	Q9DB20	M9(Oxidation); N15(Deamidated)	0	102485736	0	1.436e-07	2.44037	2	1877.94	0.456214	39.2406	0
	High	TDPSImGGmIVR	1	3	1	Q9DB20	M6(Oxidation); M9(Oxidation)	0	1.32485e+08	0	0.0001221	2.15662	2	1308.63	-0.568545	19.3453	0
	High	FSPLTAnLMNLLAENGR	2	4	1	Q9DB20	N7(Deamidated)	0	2.12387e+07	0	0.0001011	1.97006	2	1861.97	10.12	42.3881	0
	High	EKFSPLTANLMNLLAEnGR	1	4	1	Q9DB20	N17(Deamidated)	0	5.88502e+06	0	0.001358	1.83614	3	2119.08	-0.992047	38.9215	1
	High	EKFSPLTANLmNLLAEnGR	1	4	1	Q9DB20	M11(Oxidation); N17(Deamidated)	0	3.09218e+07	0.001	0.005554	1.91513	3	2135.08	-0.432527	34.8493	1
	High	EKFSPLTANLMNLLAENGR	1	4	1	Q9DB20		0	1.24724e+07	0.001	0.00547	1.70743	3	2118.1	0.739856	37.7483	1
	High	EKFSPLTANLmNLLAENGR	1	4	1	Q9DB20	M11(Oxidation)	0	39519888	0.001	0.007175	1.66044	3	2134.09	-0.600948	33.5839	1
	High	TDPSIMGGmIVR	1	3	1	Q9DB20	M9(Oxidation)	0	23430296	0.001	0.005979	1.405	2	1292.63	-1.0153	23.3281	0
	High	FSPLTANLMNLLAENGR	1	4	1	Q9DB20		0	3.25244e+06	0.001	0.01505	1.04228	3	1860.96	-0.832335	42.4452	0
	High	VGQLLKDPK	1	4	1	Q9DB20		0	6.99376e+07	0.003	0.02885	2.73073	2	997.603	-0.855302	16.931	1
Q8VCU1	Carboxylesterase 3B OS=Mus musculus OX=10090 GN=Ces3b PE=1 SV=2 - [EST3B_MOUSE]	66.6384	29.25	2	4	10	38	4.97192e+08	571	63.3125	5.92236
	A2	Sequence	# PSMs	# Proteins	# Protein Groups	Protein Group Accessions	Modifications	ΔCn	Area	q-Value	PEP	XCorr	Charge	MH+ [Da]	ΔM [ppm]	RT [min]	# Missed Cleavages
	High	DAGcPVFLYEFQHTPSSFAK	3	1	1	Q8VCU1	C4(Carbamidomethyl)	0	9.76219e+07	0	7.543e-09	3.83612	3	2301.06	-0.617452	33.9342	0
	High	SLNILDKLEHLSR	1	2	1	Q8VCU1		0	38616145	0	1.429e-07	3.69733	3	1537.87	-1.11595	29.411	1
	High	GFLDVVAALR	6	2	2	Q63880;Q8VCU1		0	1.76817e+08	0	0.002045	3.17471	2	1060.61	-0.2146	39.0334	0
	High	FSAPLPPQPWEGVR	5	2	2	Q63880;Q8VCU1		0	495937035	0	1.421e-05	3.01024	2	1580.82	0.230256	31.4041	0
	High	LGIFGFLSTGDK	2	2	2	Q63880;Q8VCU1		0	1.0138e+08	0	5.258e-05	3.00725	2	1254.67	-0.122908	38.0443	0
	High	mVNVFLGIPFAQAPVGPLR	3	1	1	Q8VCU1	M1(Oxidation)	0	41220996	0	2.194e-07	2.89886	2	2042.13	-0.0138824	43.4692	0
	High	VIQPEVDTPLGR	1	1	1	Q8VCU1		0	156689451	0	0.0004731	2.85802	2	1323.73	0.254645	23.4948	0
	High	LQFWTETLPR	4	2	2	Q63880;Q8VCU1		0	4.53492e+08	0	0.0003273	2.85205	2	1290.68	0.0777884	31.5317	0
	High	MVNVFLGIPFAQAPVGPLR	4	1	1	Q8VCU1		0	1.66875e+07	0	0.0002737	2.27507	3	2026.13	0.753177	45.4916	0
	High	ADHASENSFVFGGPFLTDESSLLAFPEATEEEK	7	1	1	Q8VCU1		0	5.42146e+08	0	0.002248	1.60196	3	3571.63	-1.26798	44.5424	0
	High	IFPISEDcLTLNIYSPTEITAGDK	1	2	2	Q63880;Q8VCU1	C8(Carbamidomethyl)	0	2.7303e+07	0.004	0.04129	1.04186	3	2697.33	-0.00980251	42.4501	0
	High	VIqPEVDTPLGR	1	1	1	Q8VCU1	Q3(Deamidated)	0	0	0.006	0.06992	2.21535	2	1324.72	9.18735	23.5499	0
G3UZZ3	Dynamin-2 (Fragment) OS=Mus musculus OX=10090 GN=Dnm2 PE=1 SV=1 - [G3UZZ3_MOUSE]	65.9618	40.77	4	1	26	36	9.60959e+07	807	91.6137	8.19189
	A2	Sequence	# PSMs	# Proteins	# Protein Groups	Protein Group Accessions	Modifications	ΔCn	Area	q-Value	PEP	XCorr	Charge	MH+ [Da]	ΔM [ppm]	RT [min]	# Missed Cleavages
	High	IEGSGDQVDTLELSGGAR	2	9	2	Q3T9X3;G3UZZ3		0	8.79872e+07	0	1.582e-10	3.93451	2	1803.87	0.329786	23.7271	0
	High	RPLILQLIFSK	2	8	2	Q3T9X3;G3UZZ3		0	7.70523e+07	0	1.805e-06	3.53871	2	1327.85	0.762284	36.1593	0
	High	TLNQQLTNHIR	2	8	2	Q3T9X3;G3UZZ3		0	49986181	0	0.0002068	3.35703	2	1337.73	0.167444	17.6657	0
	High	VYSPHVLNLTLIDLPGITK	2	11	2	Q3T9X3;G3UZZ3		0	1.06941e+08	0	1.244e-05	3.3455	3	2093.2	0.590043	38.0225	0
	High	HVFAIFNTEQR	1	12	2	Q3T9X3;G3UZZ3		0	7.14718e+07	0	1.615e-06	3.23372	2	1361.7	-0.0137912	23.7224	0
	High	NLVDSYVAIINK	2	8	2	Q3T9X3;G3UZZ3		0	9.04039e+07	0	1.94e-06	3.14563	2	1348.75	0.525697	33.011	0
	High	LQSQLLSLEK	1	11	2	Q3T9X3;G3UZZ3		0	5.70363e+07	0	0.0001021	3.05476	2	1158.67	1.25376	23.9964	0
	High	ALLQMVQQFGVDFEK	1	8	2	Q3T9X3;G3UZZ3		0	4.31045e+07	0	2.493e-09	3.04006	2	1752.9	0.187285	40.9634	0
	High	TEYAEFLHcK	1	8	2	Q3T9X3;G3UZZ3	C9(Carbamidomethyl)	0	3.57149e+07	0	0.0007408	2.9523	2	1297.59	0.938484	20.4196	0
	High	KFFLSHPAYR	1	11	2	Q3T9X3;G3UZZ3		0	6.78333e+06	0	7.65e-05	2.85143	3	1265.68	-0.07397	18.6166	1
	High	GISPVPINLR	1	11	2	Q3T9X3;G3UZZ3		0	9.09431e+07	0	0.0008301	2.72533	2	1065.64	-0.0321018	26.056	0
	High	FFLSHPAYR	1	11	2	Q3T9X3;G3UZZ3		0	2.18407e+07	0	0.0002244	2.71928	2	1137.58	0.653222	20.7465	0
	High	TGLFTPDLAFEAIVK	1	4	2	Q3T9X3;G3UZZ3		0	6.85872e+07	0	3.515e-05	2.55782	2	1621.88	-0.50016	41.6193	0
	High	DMILQFISR	2	8	2	Q3T9X3;G3UZZ3		0	3.8033e+07	0	0.0003512	2.45877	2	1122.6	-0.0619292	37.0159	0
	High	GWLTINNISLMK	1	9	2	Q3T9X3;G3UZZ3		0	0	0	9.666e-06	2.27854	2	1389.76	0.143777	35.765	0
	High	LDLMDEGTDAR	1	14	2	Q3T9X3;G3UZZ3		0	1.94889e+07	0	0.001397	2.18206	2	1235.56	0.475596	22.9164	0
	High	DmILQFISR	1	8	2	Q3T9X3;G3UZZ3	M2(Oxidation)	0	1.09357e+07	0	0.004314	2.0202	2	1138.59	-0.526752	31.9608	0
	High	YMLPLDNLK	1	14	2	G3UZZ3;Q3T9X3		0	2.09582e+07	0	0.0001319	1.90847	2	1106.59	0.208843	29.2554	0
	High	FPFELVK	2	15	2	Q3T9X3;G3UZZ3		0	3.95666e+07	0	0.003497	1.83572	2	879.498	0.52428	29.2209	0
	High	AFIHHELLAYLYSSADQSSLMEESAEQAQR	1	8	2	Q3T9X3;G3UZZ3		0	4.75777e+07	0	7.759e-06	1.57304	3	3424.61	0.253627	35.8838	0
	High	cVDLVIQELISTVR	1	4	2	Q3T9X3;G3UZZ3	C1(Carbamidomethyl)	0	6.31929e+06	0	0.0001653	1.33133	2	1644.9	1.02563	44.7637	0
	High	GWLTINNISLmK	1	9	2	Q3T9X3;G3UZZ3	M11(Oxidation)	0	9.44745e+06	0	0.00261	1.14815	2	1405.75	-0.061376	32.4339	0
	High	FTDFDEVRQEIEAETDR	1	8	2	Q3T9X3;G3UZZ3		0	6.90697e+06	0	0.002969	1.14162	3	2099.95	-0.129113	33.0483	1
	High	AGVYPEKDQAENEDGAQENTFSmDPQLER	1	8	2	Q3T9X3;G3UZZ3	M23(Oxidation)	0	7.6632e+07	0.001	0.008368	1.56984	3	3284.43	-1.08218	22.3403	1
	High	ESSLILAVTPANMDLANSDALK	2	8	2	Q3T9X3;G3UZZ3		0	6.44462e+07	0.002	0.02251	1.18854	2	2273.17	0.223553	38.6468	0
	High	ALLQMVQQFGVDFEKR	1	8	2	Q3T9X3;G3UZZ3		0	8.07654e+06	0.003	0.03407	1.29748	3	1909	-0.210751	36.912	1
	High	GYIGVVNR	1	11	2	Q3T9X3;G3UZZ3		0	1.175e+07	0.005	0.05786	1.62969	2	877.489	0.13908	18.605	0
	High	AIPNQVIR	1	1	1	G3UZZ3		0	11109872	0.005	0.05405	1.3409	2	910.547	0.0684576	18.2248	0
Q3TKA2	HATPase_c domain-containing protein OS=Mus musculus OX=10090 GN=Hsp90aa1 PE=2 SV=1 - [Q3TKA2_MOUSE]	65.7395	24.01	24	4	16	27	2.59944e+08	733	84.7358	5.021
	A2	Sequence	# PSMs	# Proteins	# Protein Groups	Protein Group Accessions	Modifications	ΔCn	Area	q-Value	PEP	XCorr	Charge	MH+ [Da]	ΔM [ppm]	RT [min]	# Missed Cleavages
	High	VILHLKEDQTEYLEER	2	11	2	Q3TKA2;Q71LX8		0	72899273	0	1.4e-12	5.5158	3	2015.05	1.30069	22.2937	1
	High	HNDDEQYAWESSAGGSFTVR	3	10	2	Q3TKA2;Q71LX8		0	87661376	0	5.291e-10	4.52975	3	2255.96	0.750962	25.3798	0
	High	GVVDSEDLPLNISR	2	18	3	Q71LX8;Q3TKA2;Q922Z3		0	4.09708e+08	0	8.943e-09	4.13914	2	1513.79	0.128797	29.2766	0
	High	HFSVEGQLEFR	1	10	2	Q71LX8;Q3TKA2		0	119301639	0	5.169e-07	3.72074	2	1348.66	0.0868118	23.6248	0
	High	ADLINNLGTIAK	3	10	2	Q3TKA2;Q71LX8		0	2.41506e+08	0	6.453e-06	3.59671	2	1242.71	-0.0350091	27.43	0
	High	TLTIVDTGIGMTK	1	11	2	Q71LX8;Q3TKA2		0	9.26329e+07	0	3e-07	3.44632	2	1349.73	-0.095353	28.6234	0
	High	TLTIVDTGIGmTK	1	11	2	Q71LX8;Q3TKA2	M11(Oxidation)	0	9.1448e+07	0	2.817e-07	3.16429	2	1365.73	0.0538073	25.5225	0
	High	HLEINPDHSIIETLR	2	4	1	Q3TKA2		0	1.17821e+07	0	2.343e-06	2.78763	3	1786.95	0.84493	24.9515	0
	High	YIDQEELNK	1	9	2	Q71LX8;Q3TKA2		0	1.28619e+08	0	0.000824	2.67671	2	1151.56	-0.337442	17.5221	0
	High	YESLTDPSKLDSGK	1	14	2	Q3TKA2;Q71LX8		0	6.05809e+07	0	9.925e-05	2.3647	2	1539.74	-6.84506	18.8618	1
	High	GVVDSEDLPLnISR	1	18	3	Q71LX8;Q3TKA2;Q922Z3	N11(Deamidated)	0	0	0	3.485e-05	2.15972	2	1514.79	13.34	29.2151	0
	High	ELHINLIPSK	1	11	1	Q3TKA2		0	9771032	0	0.003207	2.02367	2	1163.68	-0.157359	23.9764	0
	High	NPDDITNEEYGEFYK	1	8	1	Q3TKA2		0	3.08877e+07	0	0.0002832	1.69012	2	1833.78	1.06419	26.6325	0
	High	ADLInNLGTIAK	1	10	2	Q3TKA2;Q71LX8	N5(Deamidated)	0	6.31733e+06	0	0.004057	1.45258	2	1243.69	-0.924146	30.421	0
	High	ALLFVPR	1	8	1	Q3TKA2		0	4.91902e+06	0.001	0.01201	1.41283	2	815.514	-0.211966	26.379	0
	High	EGLELPEDEEEK	2	8	2	Q3TKA2;Q71LX8		0	3.4916e+07	0.002	0.02733	1.61175	2	1416.64	-0.0850317	22.1615	0
	High	EGLELPEDEEEKKK	1	7	2	Q3TKA2;Q71LX8		0	6.07766e+07	0.006	0.05864	2.24586	2	1672.83	0.366666	17.2859	2
	High	LSELLR	1	24	2	Q71LX8;Q3TKA2		0	4.64256e+06	0.007	0.0728	1.8453	2	730.446	-0.019105	19.2885	0
	High	YESLTDPSK	1	14	2	Q3TKA2;Q71LX8		0	18876805	0.009	0.1073	1.42186	2	1039.49	0.634294	17.2927	0
E9Q586	Dynactin subunit 1 OS=Mus musculus OX=10090 GN=Dctn1 PE=1 SV=1 - [E9Q586_MOUSE]	65.6043	28.33	11	22	23	29	1.24256e+08	1239	136.763	5.45264
	A2	Sequence	# PSMs	# Proteins	# Protein Groups	Protein Group Accessions	Modifications	ΔCn	Area	q-Value	PEP	XCorr	Charge	MH+ [Da]	ΔM [ppm]	RT [min]	# Missed Cleavages
	High	SPSAQLMEQVAQLK	1	7	1	E9Q586		0	2.71098e+07	0	6.426e-11	3.67577	2	1529.8	-0.185322	29.1935	0
	High	AFLQGGQEATDIALLLR	2	7	1	E9Q586		0	1.04936e+08	0	6.062e-11	3.65796	2	1816	0.450817	39.4445	0
	High	GPPPSGIATLVSGIAGGGAPGQAPGALPGPGLVK	2	4	1	E9Q586		0	1.11926e+08	0	9.76e-09	3.51584	4	2918.61	0.332802	40.7838	0
	High	ETVTQRPGATVPTDFATFPSSAFLR	1	7	1	E9Q586		0	1.55906e+08	0	8.651e-09	3.40722	3	2696.37	1.1217	33.9195	0
	High	DSPLLLQQISAmR	1	7	1	E9Q586	M12(Oxidation)	0	2.89517e+07	0	3.15e-06	3.24658	2	1487.79	0.839024	31.5587	0
	High	AEITDAEGLGLK	1	7	1	E9Q586		0	39078571	0	6.97e-06	3.01146	2	1216.64	0.28791	23.7306	0
	High	AESLQQEVEALKER	1	8	1	E9Q586		0	2.47922e+07	0	5.87e-06	2.88891	2	1629.85	0.65234	23.9612	1
	High	VDELTTDLEILK	1	8	1	E9Q586		0	3.65873e+07	0	7.5e-06	2.84003	2	1388.75	0.900179	33.6189	0
	High	LHISQLQHENSILR	1	7	1	E9Q586		0	2.8666e+07	0	1.513e-09	2.79378	2	1687.92	-0.292583	20.5185	0
	High	LNQLSTHTHVVDITR	2	7	1	E9Q586		0	2.56167e+07	0	4.556e-09	2.73062	2	1733.93	-0.347629	18.442	0
	High	LDETQTLLR	1	7	1	E9Q586		0	40863458	0	0.001487	2.6346	2	1088.6	0.552219	21.6511	0
	High	ELTNQQEASVER	1	7	1	E9Q586		0	2.82967e+07	0	0.0001886	2.38722	2	1403.68	0.190856	16.8022	0
	High	LATAmQEGEYDAERPPSKPPPVELR	1	7	1	E9Q586	M5(Oxidation)	0	25245982	0	1.243e-05	2.36607	3	2797.38	0.828124	20.6812	0
	High	DSPLLLQQISAMR	1	7	1	E9Q586		0	2.10373e+07	0	2.963e-05	2.34178	2	1471.79	0.627827	36.3857	0
	High	SPSAQLmEQVAQLK	1	7	1	E9Q586	M7(Oxidation)	0	2.24145e+07	0	0.0002413	2.2765	2	1545.79	-0.763331	23.6342	0
	High	VEAAQETVADYQQTIK	1	7	1	E9Q586		0	23726590	0	5.896e-07	2.24219	2	1793.89	0.81538	22.4466	0
	High	LVLTQEQLHQLHSR	2	7	1	E9Q586		0	28145848	0	1.302e-06	2.23261	3	1701.94	0.296893	19.1263	0
	High	FTQSALDcMGVEVGR	1	7	1	E9Q586	C8(Carbamidomethyl)	0	2.85364e+07	0	2.848e-06	2.16115	2	1669.77	0.606579	27.5377	0
	High	MPGTDAPGIPAALAFGSQVSDTLLDcR	1	7	1	E9Q586	C26(Carbamidomethyl)	0	1.70713e+07	0	3.756e-05	2.10873	3	2760.33	-1.54752	46.0719	0
	High	WVGVILDEAK	1	9	1	E9Q586		0	1.73913e+07	0	0.001503	1.81591	2	1129.63	0.0357989	28.2041	0
	High	DLEEKLETLR	1	8	1	E9Q586		0	1.18323e+07	0.001	0.008467	2.34537	2	1245.67	0.338462	24.2953	1
	High	LSLLEK	1	13	3	D3Z390;E9Q586;Q3TK61		0	2.8271e+06	0.001	0.01493	1.50589	2	702.439	-1.08327	19.9449	0
	High	SLDFLIELLHK	1	7	1	E9Q586		0	2.68655e+06	0.004	0.03877	0.425414	2	1327.76	1.05744	40.2472	0
	High	ASEQIYGSPSSSPYEcLR	1	7	1	E9Q586	C16(Carbamidomethyl)	0	35395016	0.006	0.06947	1.29575	2	2030.91	0.394062	24.2299	0
	High	NQELEVVR	1	5	1	E9Q586		0	10531617	0.009	0.1015	1.18515	2	986.527	0.511768	17.9817	0
Q8BWG8	Beta-arrestin-1 OS=Mus musculus OX=10090 GN=Arrb1 PE=1 SV=1 - [ARRB1_MOUSE]	65.3684	51.44	10	10	16	36	1.34617e+08	418	46.9432	6.27783
	A2	Sequence	# PSMs	# Proteins	# Protein Groups	Protein Group Accessions	Modifications	ΔCn	Area	q-Value	PEP	XCorr	Charge	MH+ [Da]	ΔM [ppm]	RT [min]	# Missed Cleavages
	High	DFVDHIDLVDPVDGVVLVDPEYLK	3	3	1	Q8BWG8		0	1.61096e+08	0	1.85e-10	3.78833	3	2711.38	0.425348	47.3185	0
	High	LKHEDTNLASSTLLR	3	4	2	Q3U172;Q8BWG8		0	1.16147e+08	0	4.2e-09	3.57133	2	1697.92	0.573456	18.9457	1
	High	VYTLTPFLANNR	2	4	2	Q3U172;Q8BWG8		0	126606040	0	1.832e-05	3.24484	2	1408.76	-0.189572	30.2737	0
	High	KVQYAPERPGPQPTAETTR	1	2	1	Q8BWG8		0	7.98076e+07	0	2.043e-06	3.22532	3	2126.1	-0.119138	16.855	1
	High	YGREDLDVLGLTFR	4	4	1	Q8BWG8		0	6.48749e+07	0	0.0004457	3.21438	3	1653.86	-0.39328	33.0186	1
	High	EDLDVLGLTFR	3	4	1	Q8BWG8		0	3.44478e+07	0	1.512e-06	2.9227	2	1277.67	0.167824	38.2358	0
	High	HEDTNLASSTLLR	1	4	2	Q3U172;Q8BWG8		0	22079846	0	2.062e-07	2.78483	2	1456.74	0.5591	20.267	0
	High	EILGIIVSYK	3	5	2	Q3U172;Q8BWG8		0	5.27256e+07	0	0.0005974	2.55411	2	1134.68	-0.110947	32.2145	0
	High	DLFVANVQSFPPAPEDK	5	4	1	Q8BWG8		0	5.32186e+06	0	4.705e-05	2.51705	2	1873.93	0.522073	34.9848	0
	High	VYVTLTcAFR	1	8	1	Q8BWG8	C7(Carbamidomethyl)	0	2.49105e+07	0	0.0007466	2.3279	2	1229.63	-0.540403	27.4605	0
	High	AFcAENLEEK	3	2	1	Q8BWG8	C3(Carbamidomethyl)	0	6.93627e+07	0	0.0001909	2.21821	2	1210.54	-0.79362	19.0631	0
	High	GGLLGDLASSDVAVELPFTLmHPKPK	1	1	1	Q8BWG8	M21(Oxidation)	0	4.23297e+07	0	0.0008216	1.86266	3	2708.43	-0.480927	36.5765	0
	High	LTVYLGK	3	9	2	Q8BWG8;Q3TRC8		0	1.36404e+07	0.001	0.01373	1.88577	2	793.482	-0.208301	20.8867	0
	High	RDFVDHIDLVDPVDGVVLVDPEYLK	1	3	1	Q8BWG8		0	2.42901e+07	0.001	0.01323	1.84495	3	2867.48	-0.188475	40.8253	1
	High	EVPESETPVDTNLIELDTNDDDIVFEDFAR	1	3	2	Q8BWG8;Q3U172		0	9.56998e+07	0.001	0.005072	0.98069	3	3437.57	-0.667309	46.2336	0
	High	cPVAmEEADDNVAPSSTFcK	1	2	1	Q8BWG8	C1(Carbamidomethyl); M5(Oxidation); C19(Carbamidomethyl)	0	6.13049e+06	0.006	0.0687	0.295235	2	2243.93	0.271261	29.9358	0
P70313	Nitric oxide synthase, endothelial OS=Mus musculus OX=10090 GN=Nos3 PE=1 SV=4 - [NOS3_MOUSE]	65.3223	32.03	6	25	25	33	1.00666e+08	1202	132.832	7.02002
	A2	Sequence	# PSMs	# Proteins	# Protein Groups	Protein Group Accessions	Modifications	ΔCn	Area	q-Value	PEP	XCorr	Charge	MH+ [Da]	ΔM [ppm]	RT [min]	# Missed Cleavages
	High	LDTGGQEGLQYQPGDHIGVcPPNRPGLVEALLSR	1	3	1	P70313	C20(Carbamidomethyl)	0	105079609	0	1.338e-05	3.76239	4	3643.83	0.276445	33.4323	0
	High	LPPDPNLPcILVGPGTGIAPFR	2	3	1	P70313	C9(Carbamidomethyl)	0	3.68333e+07	0	1.125e-09	3.61741	3	2301.24	0.986348	42.0264	0
	High	ESSNTDSAGALGTLR	1	3	1	P70313		0	55106878	0	7.424e-08	3.48144	2	1478.71	0.885201	19.8058	0
	High	GVFGQVLTAFSR	2	3	1	P70313		0	7.4568e+07	0	6.79e-06	3.3528	2	1281.7	0.328369	35.6896	0
	High	ILATEGGmELDEAGDVIGVLR	2	2	1	P70313	M8(Oxidation)	0	2.91035e+07	0	4.708e-09	3.19833	3	2174.1	0.356236	36.641	0
	High	YHEDIFGLTLR	1	2	1	P70313		0	3.59172e+07	0	2.353e-05	2.91873	2	1363.7	0.422456	29.0721	0
	High	LLSTLAEESSEQQELEALSQDPR	1	3	1	P70313		0	9.88495e+07	0	5.908e-07	2.88856	3	2573.26	1.00994	33.6887	0
	High	DFINQYYNSIK	1	3	1	P70313		0	73179299	0	6.237e-05	2.83953	2	1404.68	0.824594	30.7726	0
	High	ILATEGGMELDEAGDVIGVLR	2	2	1	P70313		0	20521441	0	8.774e-07	2.74777	3	2158.11	-0.441857	39.193	0
	High	VEDPPPSTEPVAVEQLEK	1	3	1	P70313		0	9.80687e+07	0	3.845e-09	2.59713	2	1963.98	-1.04226	24.8677	0
	High	LSTQAESLQLLPGLTHVHR	2	3	1	P70313		0	3.2265e+07	0	1.548e-07	2.58137	4	2100.16	-0.0889482	26.6874	0
	High	MFQATILSVENLQSSK	1	3	1	P70313		0	25241746	0	1.991e-06	2.57089	2	1795.93	0.141297	32.6765	0
	High	FNSVScSDPLVSSWR	1	3	1	P70313	C6(Carbamidomethyl)	0	23121822	0	9.754e-09	2.51211	2	1740.8	-1.67854	28.635	0
	High	TYVQDLLR	1	2	1	P70313		0	2.34698e+07	0	0.002759	2.42255	2	1007.55	0.0588426	25.5693	0
	High	SVGQEPGPPcGLGLGLGLGLcGK	1	4	1	P70313	C10(Carbamidomethyl); C21(Carbamidomethyl)	0	2.01275e+07	0	3.783e-05	2.40975	3	2223.13	0.313031	36.1756	0
	High	AGDPVPcFIR	1	3	1	P70313	C7(Carbamidomethyl)	0	40227573	0	0.00235	2.38363	2	1131.56	0.0775977	25.2561	0
	High	QALTYFLDITSPPSPR	2	3	1	P70313		0	26287718	0	2.466e-05	2.36371	2	1805.94	0.40202	49.0472	0
	High	FcVFGLGSR	1	3	1	P70313	C2(Carbamidomethyl)	0	2.4871e+07	0	0.003618	2.32905	2	1042.51	-0.422025	29.2052	0
	High	GLQPAPMTLVFGcR	1	3	1	P70313	C13(Carbamidomethyl)	0	2.77055e+07	0	6.88e-06	2.26621	2	1546.79	0.28822	33.9965	0
	High	GSPGGPPPGWVR	2	3	1	P70313		0	5.90438e+07	0	0.003059	2.21681	2	1163.6	0.680516	20.2354	0
	High	ATILYGSETGR	1	2	1	P70313		0	3.00303e+07	0	0.0002803	1.95844	2	1167.6	-0.0701476	19.0752	0
	High	VKNWEVGSITYDTLSAQAQQDGPcTSR	1	3	1	P70313	C24(Carbamidomethyl)	0	2.67347e+07	0	0.000454	1.49417	3	3011.41	-1.10752	28.8158	1
	High	NWEVGSITYDTLSAqAQQDGPcTSR	1	3	1	P70313	Q15(Deamidated); C22(Carbamidomethyl)	0	8.65487e+06	0.005	0.05322	1.32195	3	2785.26	7.41162	33.3576	0
	High	GWAQAAFQAAcETFcVGEDAK	1	3	1	P70313	C11(Carbamidomethyl); C15(Carbamidomethyl)	0	2.50553e+07	0.006	0.06853	1.16056	2	2317	-0.983282	39.8875	0
	High	SAITVFPQR	1	5	1	P70313		0	3.55333e+07	0.007	0.0741	2.53118	2	1018.57	-0.0702676	22.1594	0
	High	IWNSQLIR	1	5	1	P70313		0	3.20253e+07	0.007	0.07939	1.63054	2	1029.58	-0.59216	23.3953	0
Q3U6W4	Heme oxygenase OS=Mus musculus OX=10090 GN=Hmox2 PE=2 SV=1 - [Q3U6W4_MOUSE]	65.0841	54.92	5	12	12	21	3.20173e+08	315	35.7439	5.87158
	A2	Sequence	# PSMs	# Proteins	# Protein Groups	Protein Group Accessions	Modifications	ΔCn	Area	q-Value	PEP	XCorr	Charge	MH+ [Da]	ΔM [ppm]	RT [min]	# Missed Cleavages
	High	IHYVGQNEPELLVAHAYTR	3	3	1	Q3U6W4		0	2.69501e+08	0	1.536e-16	7.14985	3	2210.13	-0.245018	24.0399	0
	High	LPSTGEGTQFYLFEHVDNAQQFK	1	3	1	Q3U6W4		0	5.36112e+08	0	2.119e-19	6.66303	3	2656.27	-0.453475	31.8022	0
	High	NKDHPAFAPLYFPTELHR	4	4	1	Q3U6W4		0	1.19252e+08	0	1.763e-10	4.65448	3	2153.09	0.13489	25.6986	1
	High	DHPAFAPLYFPTELHR	2	4	1	Q3U6W4		0	58054029	0	1.373e-10	4.46349	3	1910.95	-0.15612	30.3539	0
	High	YmGDLSGGQVLK	1	3	1	Q3U6W4	M2(Oxidation)	0	51741454	0	5.533e-05	3.29626	2	1283.63	-0.208751	19.7972	0
	High	mADLSELLK	1	4	1	Q3U6W4	M1(Oxidation)	0	1.06189e+08	0	0.000485	3.12658	2	1035.54	0.799864	27.4694	0
	High	mNALDLNLK	1	3	1	Q3U6W4	M1(Oxidation)	0	51600618	0	0.002512	3.07434	2	1047.55	-0.374152	22.8106	0
	High	LATTALYFTYSALEEEmDR	1	4	1	Q3U6W4	M17(Oxidation)	0	7.3956e+07	0	2.122e-08	3.0038	3	2240.04	-0.0573978	38.4684	0
	High	ETLEDGLPVHDGK	2	2	1	Q3U6W4		0	1.25008e+08	0	2.182e-06	2.94617	2	1409.69	2.04287	19.1546	0
	High	MNALDLNLK	1	3	1	Q3U6W4		0	44106926	0	0.00322	2.93396	2	1031.55	-0.930966	25.4612	0
	High	GTLGGSNcPFQTTVAVLR	1	2	1	Q3U6W4	C8(Carbamidomethyl)	0	5.03317e+07	0	1.374e-07	2.6332	2	1877.95	-0.384835	29.9118	0
	High	YFFGENWEEQVK	1	4	1	Q3U6W4		0	154907089	0	9.312e-06	2.19008	2	1575.71	-0.166313	31.2976	0
	High	YMGDLSGGQVLK	1	3	1	Q3U6W4		0	0	0	7.458e-05	2.12518	2	1267.63	-0.659778	23.0276	0
	High	AFEYNmQIFSELDQAGSmLAR	1	2	1	Q3U6W4	M6(Oxidation); M18(Oxidation)	0	3.6675e+07	0	0.0005093	1.87599	3	2453.11	-0.493562	38.9786	0
Q9WVA4	Transgelin-2 OS=Mus musculus OX=10090 GN=Tagln2 PE=1 SV=4 - [TAGL2_MOUSE]	64.8182	59.8	4	10	10	23	4.06027e+08	199	22.3812	8.23584
	A2	Sequence	# PSMs	# Proteins	# Protein Groups	Protein Group Accessions	Modifications	ΔCn	Area	q-Value	PEP	XCorr	Charge	MH+ [Da]	ΔM [ppm]	RT [min]	# Missed Cleavages
	High	YGINTTDIFQTVDLWEGK	1	1	1	Q9WVA4		0	3.33321e+08	0	1.31e-10	4.56604	2	2100.03	-0.291268	43.7514	0
	High	QMEQISQFLQAAER	4	1	1	Q9WVA4		0	58200921	0	6.189e-09	4.21955	2	1678.82	-0.791705	33.4374	0
	High	TLMNLGGLAVAR	2	1	1	Q9WVA4		0	1.09737e+08	0	1.917e-05	3.73171	2	1215.69	-0.676146	29.5171	0
	High	DDGLFSGDPNWFPK	4	1	1	Q9WVA4		0	5.97134e+08	0	2.327e-06	3.69305	2	1594.72	-0.152181	39.7819	0
	High	LINSLYPEGQAPVK	1	2	1	Q9WVA4		0	2.42685e+08	0	4.872e-08	3.51051	2	1528.84	-0.205241	24.2074	0
	High	TLmNLGGLAVAR	2	1	1	Q9WVA4	M3(Oxidation)	0	2.87627e+08	0	2.814e-05	3.33073	2	1231.68	-0.602319	24.4814	0
	High	GASQAGmTGYGmPR	1	3	1	Q9WVA4	M7(Oxidation); M12(Oxidation)	0	1.12985e+08	0	0.0003565	3.2841	2	1415.6	-0.341858	16.4274	0
	High	LINSLYPEGQAPVKK	2	2	1	Q9WVA4		0	123410130	0	5.781e-05	3.2191	2	1656.93	0.326758	20.0863	1
	High	NFSDNQLQEGK	1	1	1	Q9WVA4		0	1.35473e+08	0	5.246e-05	3.1049	2	1279.59	-0.0118065	17.5431	0
	High	QmEQISQFLQAAER	1	1	1	Q9WVA4	M2(Oxidation)	0	9.9608e+06	0	4.497e-07	2.95887	2	1694.82	0.199373	40.3456	0
	High	NVIGLQmGTNR	1	1	1	Q9WVA4	M7(Oxidation)	0	242594336	0	7.239e-05	2.92212	2	1218.63	-0.377819	18.4497	0
	High	NVIGLQMGTNR	1	1	1	Q9WVA4		0	49181366	0	3.715e-05	2.64297	2	1202.63	-1.15998	22.1556	0
	High	QMEQISqFLQAAER	1	1	1	Q9WVA4	Q7(Deamidated)	0	0	0	0.001512	2.55411	3	1679.82	9.62441	33.456	0
	High	EDVGQPQPGR	1	2	1	Q9WVA4		0	5.92972e+07	0	0.001284	2.46625	2	1082.52	-1.41116	15.951	0
P33267	Cytochrome P450 2F2 OS=Mus musculus OX=10090 GN=Cyp2f2 PE=1 SV=1 - [CP2F2_MOUSE]	64.7038	46.64	2	20	20	36	6.93548e+07	491	55.913	7.89893
	A2	Sequence	# PSMs	# Proteins	# Protein Groups	Protein Group Accessions	Modifications	ΔCn	Area	q-Value	PEP	XCorr	Charge	MH+ [Da]	ΔM [ppm]	RT [min]	# Missed Cleavages
	High	GTDVITLLNTVHYDSDQFK	2	1	1	P33267		0	5.55676e+07	0	9.772e-09	4.96604	3	2166.07	-0.942357	35.7108	0
	High	GQLPPGPKPLPILGNLLQLR	5	1	1	P33267		0	61430737	0	2.577e-10	3.67844	3	2121.29	-0.70313	39.0729	0
	High	TPQEFNPEHFLDDNHSFK	1	1	1	P33267		0	4.05873e+07	0	1.054e-06	3.52687	3	2201.99	-0.225675	26.8643	0
	High	LLTIIHFINDNFK	3	2	1	P33267		0	6.13982e+07	0	8.168e-08	3.33777	2	1587.89	0.339367	35.2157	0
	High	SVSNIIcSVVFGSR	2	2	1	P33267	C7(Carbamidomethyl)	0	3.45018e+07	0	1.003e-05	3.31424	2	1524.78	0.018262	37.3031	0
	High	EALVDKGEEFSGR	3	2	1	P33267		0	53599588	0	1.805e-06	3.16812	2	1436.7	0.358276	18.2936	1
	High	SQDLLTSLTK	1	1	1	P33267		0	54425312	0	0.0003545	2.88995	2	1105.61	-0.275468	25.6396	0
	High	ILEEGSFLLEVLR	2	2	1	P33267		0	1.57342e+07	0	1.816e-08	2.75528	2	1517.86	0.333664	42.7405	0
	High	GAYPVFFNFTR	3	2	1	P33267		0	8.52355e+07	0	0.0002014	2.64609	2	1318.66	-0.405768	34.7017	0
	High	SPAFmPFSAGR	1	1	1	P33267	M5(Oxidation)	0	1.80251e+07	0	0.001277	2.44582	2	1183.56	0.85878	23.1238	0
	High	GNGIAFSDGER	1	2	1	P33267		0	16757263	0	0.0009873	2.26458	2	1122.52	-0.641477	18.4468	0
	High	TSmPYTDAVIHEVQR	2	1	1	P33267	M3(Oxidation)	0	38437574	0	1.809e-08	2.24631	3	1762.84	0.209645	21.697	0
	High	KmEGKPFDPVFILSR	1	2	1	P33267	M2(Oxidation)	0	7.73345e+06	0	0.001212	2.1312	3	1779.95	0.180955	25.9929	1
	High	DFIDcFLTK	3	1	1	P33267	C5(Carbamidomethyl)	0	24506385	0	0.0009588	1.97863	2	1158.55	-1.62445	37.2509	0
	High	MEGKPFDPVFILSR	1	2	1	P33267		0	0	0	0.002525	1.44802	3	1635.85	-1.04646	31.6212	0
	High	LcLGEPLAR	1	1	1	P33267	C2(Carbamidomethyl)	0	0	0.001	0.008905	2.32526	2	1028.56	-0.190276	23.1986	0
	High	FSVQILR	1	2	1	P33267		0	1.35907e+07	0.004	0.04256	2.15305	2	862.513	-1.67206	25.0455	0
	High	TPQEFNPEHFLDDNHSFKK	1	1	1	P33267		0	21394635	0.004	0.0419	1.63602	3	2330.08	-0.317744	23.947	1
	High	HAFLILmK	1	2	1	P33267	M7(Oxidation)	0	1.30821e+07	0.005	0.05132	2.64183	2	988.564	-0.451778	21.0548	0
	High	FADVIPmNLPHR	1	1	1	P33267	M7(Oxidation)	0	4.10274e+07	0.009	0.1026	1.56357	2	1425.73	-0.117751	23.5234	0
Q8CFX1	GDH/6PGL endoplasmic bifunctional protein OS=Mus musculus OX=10090 GN=H6pd PE=1 SV=2 - [G6PE_MOUSE]	64.3969	25.1	6	15	16	28	5.99062e+07	789	88.8717	6.93213
	A2	Sequence	# PSMs	# Proteins	# Protein Groups	Protein Group Accessions	Modifications	ΔCn	Area	q-Value	PEP	XCorr	Charge	MH+ [Da]	ΔM [ppm]	RT [min]	# Missed Cleavages
	High	ELQKPDGFQSLTPTFAGVLVHIDNLR	2	2	1	Q8CFX1		0	55307177	0	1.664e-11	4.41379	4	2895.54	1.03543	38.5487	0
	High	LASDIEAAAVQAVR	4	3	1	Q8CFX1		0	58843634	0	1.175e-09	4.26343	2	1413.77	0.172418	27.2381	0
	High	SSAILGQYQAYSGQVR	2	2	1	Q8CFX1		0	6.55678e+07	0	1.889e-10	4.02794	2	1727.87	0.689143	24.983	0
	High	DIETQVQQDGLWEAGR	1	3	1	Q8CFX1		0	3.82718e+07	0	8.406e-10	3.29824	2	1844.88	-0.0956354	31.4773	0
	High	EQDAYSTLLSHIFHcR	2	2	1	Q8CFX1	C15(Carbamidomethyl)	0	2.38495e+07	0	9.309e-09	3.24871	3	1976.93	0.464916	33.6753	0
	High	QAVAQILPFR	2	2	1	Q8CFX1		0	1.77848e+07	0	2.723e-05	3.16144	2	1142.67	0.237391	28.1469	0
	High	GQFLQLSQYR	2	3	1	Q8CFX1		0	5.23465e+07	0	0.0003462	2.83481	2	1239.65	-1.24981	25.4425	0
	High	MSLSLPLINR	1	5	1	Q8CFX1		0	0	0	8.231e-05	2.6349	2	1143.66	0.589538	32.7173	0
	High	NLFKPSLPTQK	2	2	1	Q8CFX1		0	42512003	0	0.002089	2.37623	2	1272.73	0.59543	20.7197	0
	High	mSLSLPLINR	1	5	1	Q8CFX1	M1(Oxidation)	0	17100942	0	0.001522	2.33366	2	1159.65	0.861023	29.022	0
	High	WEGVPFILMSGK	1	2	1	Q8CFX1		0	1.67764e+07	0	0.0007479	2.29206	2	1363.71	-1.35587	38.3159	0
	High	VLESLScPK	1	3	1	Q8CFX1	C7(Carbamidomethyl)	0	1.23161e+07	0	0.0009995	1.94997	2	1032.54	0.138571	18.5211	0
	High	LWAFQALR	1	2	1	Q8CFX1		0	1.99402e+07	0	0.002379	1.94171	2	1004.57	-0.655143	30.6942	0
	High	ASFYEEYGVIR	1	2	1	Q8CFX1		0	3.4862e+07	0.001	0.005502	2.08443	2	1333.64	-0.511486	27.1843	0
	High	QSPLITAWPEELISK	2	3	1	Q8CFX1		0	3.58892e+06	0.001	0.005394	1.23476	2	1711.93	0.695516	48.1612	0
	High	EITTLVSR	2	5	1	Q8CFX1		0	1.13305e+07	0.003	0.03516	2.09186	2	918.525	-0.0795582	19.505	0
	High	VEIILK	1	3	2	Q9DCL9;Q8CFX1		0	0	0.003	0.03704	1.46704	2	714.476	0.198121	20.9472	0
Q5RKP4	Dolichyl-diphosphooligosaccharide--protein glycosyltransferase subunit 1 (Fragment) OS=Mus musculus OX=10090 GN=Rpn1 PE=2 SV=1 - [Q5RKP4_MOUSE]	64.2317	28.17	6	13	13	25	5.90099e+07	607	68.3547	6.45557
	A2	Sequence	# PSMs	# Proteins	# Protein Groups	Protein Group Accessions	Modifications	ΔCn	Area	q-Value	PEP	XCorr	Charge	MH+ [Da]	ΔM [ppm]	RT [min]	# Missed Cleavages
	High	AVTSEIAVLQSR	2	5	1	Q5RKP4		0	4.76024e+07	0	1.935e-06	3.80332	2	1273.71	0.867152	23.9415	0
	High	NLVEQHIQDIVVHYTFNK	2	5	1	Q5RKP4		0	5.22213e+07	0	4.602e-12	3.68567	3	2197.14	0.869596	32.2346	0
	High	ISVVVETVYTHVLHPYPTQITQSEK	2	4	1	Q5RKP4		0	7.39174e+07	0	1.617e-07	3.55411	3	2868.51	-0.810627	31.2484	0
	High	VTAEVVLVHPGGGSTSR	2	5	1	Q5RKP4		0	4.72666e+07	0	3.043e-05	3.50834	2	1665.89	0.484121	19.6443	0
	High	ASSFVLALEPELESR	3	5	1	Q5RKP4		0	3.67934e+07	0	3.703e-06	3.39645	2	1647.86	-0.134188	35.1868	0
	High	VAcITEQVLTLVNKR	2	5	1	Q5RKP4	C3(Carbamidomethyl)	0	1.10657e+07	0	5.637e-07	3.3334	3	1743.98	-1.03471	30.6544	1
	High	SEDVLDYGPFK	2	4	1	Q5RKP4		0	4.10082e+07	0	2.179e-05	2.95136	2	1269.6	0.455337	29.2489	0
	High	LPVALDPGSK	1	4	1	Q5RKP4		0	1.92287e+07	0	6.409e-06	2.65654	2	996.573	0.505041	21.5224	0
	High	NIQVDSPYDISR	2	5	1	Q5RKP4		0	5.08909e+07	0	2.336e-05	2.31024	2	1406.69	0.525175	23.8629	0
	High	FVDHVFDEQVIDSLTVK	2	5	1	Q5RKP4		0	3.17271e+07	0	2.286e-06	2.29204	2	1991.01	0.00565526	34.2887	0
	High	DIPAYSQDTFK	2	4	1	Q5RKP4		0	38378327	0	3.193e-05	2.27403	2	1284.61	-0.140174	23.7263	0
	High	FPLFGGWK	2	4	1	Q5RKP4		0	2.05742e+07	0	0.00287	2.26702	2	951.508	-0.551745	33.0735	0
	High	VAcITEQVLTLVNK	1	5	1	Q5RKP4	C3(Carbamidomethyl)	0	12194674	0	5.029e-07	1.99412	2	1587.88	-0.868499	34.2199	0
Q9Z0R4	Intersectin-1 OS=Mus musculus OX=10090 GN=Itsn1 PE=1 SV=2 - [ITSN1_MOUSE]	64.1858	22.75	26	24	26	37	1.17293e+08	1714	194.176	7.91357
	A2	Sequence	# PSMs	# Proteins	# Protein Groups	Protein Group Accessions	Modifications	ΔCn	Area	q-Value	PEP	XCorr	Charge	MH+ [Da]	ΔM [ppm]	RT [min]	# Missed Cleavages
	High	IPENEVPTPAKPVTDLTSAPAPK	1	10	1	Q9Z0R4		0	1.44521e+08	0	4.306e-12	4.37556	3	2372.27	0.907613	24.1831	0
	High	AKHDQQFLSLKPIAGFITGDQAR	1	12	1	Q9Z0R4		0	50681576	0	3.422e-11	3.5595	3	2541.36	0.449494	29.6541	1
	High	GEVSGQVGLFPSNYVK	1	8	1	Q9Z0R4		0	4.74076e+07	0	5.214e-07	3.41959	2	1680.86	0.331681	28.1434	0
	High	LQEIDVFNNQLK	1	10	1	Q9Z0R4		0	69572407	0	9.256e-07	3.39364	2	1460.78	0.772873	28.6176	0
	High	VEGLQAQALYPWR	1	6	1	Q9Z0R4		0	6.7753e+07	0	1.727e-06	3.33219	2	1530.81	0.586145	31.2291	0
	High	TLEFELEALNDKK	2	8	1	Q9Z0R4		0	5.04334e+07	0	1.103e-05	3.22917	2	1549.81	0.281064	26.8253	1
	High	SHDEITIQPGDIVMVDESQTGEPGWLGGELK	1	3	1	Q9Z0R4		0	97710882	0	6.023e-09	3.063	3	3337.59	-0.256214	38.5102	0
	High	AKHDQqFLSLKPIAGFITGDQAR	2	12	1	Q9Z0R4	Q6(Deamidated)	0	0	0	1.829e-05	2.62554	3	2542.36	6.4243	29.6137	1
	High	AQSFDVASAPPAAEWAVPQSSR	2	9	1	Q9Z0R4		0	8.08317e+07	0	9.24e-06	2.62347	3	2272.1	0.133472	31.3177	0
	High	DKQWLEHVQQEEQPRPR	1	7	1	Q9Z0R4		0	25090874	0	0.0001527	2.62306	3	2203.1	0.274613	18.4339	1
	High	LATQAPWSTTEK	1	10	1	Q9Z0R4		0	4.31612e+07	0	0.0002262	2.5255	2	1332.68	0.755035	20.6777	0
	High	TPIFLNEVLVK	1	9	2	Q9Z0R4;Q80TG5		0	6.9485e+06	0	0.0004127	2.48304	2	1272.76	0.968439	33.0669	0
	High	GPLTISAQESVK	1	9	1	Q9Z0R4		0	4.7262e+07	0	0.003464	2.47065	2	1229.67	0.877399	20.3593	0
	High	STSIDTGPTESPASLKR	1	11	1	Q9Z0R4		0	3.70438e+07	0	0.001294	2.34744	2	1746.89	-0.0130981	17.6218	1
	High	GQIINVLNK	1	8	1	Q9Z0R4		0	9.692e+06	0	0.00265	2.30009	2	998.599	-0.121743	22.0787	0
	High	STSIDTGPTESPASLK	1	11	1	Q9Z0R4		0	2.72232e+07	0	0.002249	2.0542	2	1590.79	0.167867	19.7329	0
	High	KPEIAQVIASYAATGPEQLTLAPGQLILIR	3	6	1	Q9Z0R4		0	1.09648e+08	0	0.0002362	2.04134	4	3161.8	0.677347	44.4945	0
	High	LQGYQLPSTLPPVMK	1	13	1	Q9Z0R4		0	2.56713e+07	0	0.002325	1.67389	2	1671.91	0.483966	31.8371	0
	High	TGWFPANYAEK	1	10	1	Q9Z0R4		0	3.87961e+07	0.001	0.00999	2.64831	2	1283.61	0.915975	25.8724	0
	High	ITPTELPK	1	8	1	Q9Z0R4		0	1.60024e+07	0.001	0.005277	2.0654	2	898.524	-0.735679	18.4327	0
	High	TAVQPAVcqVIGmYDYTAQNDDELAFSK	3	8	1	Q9Z0R4	C8(Carbamidomethyl); Q9(Deamidated); M13(Oxidation)	0	2.08792e+07	0.001	0.006701	1.79662	3	3151.47	15.8718	39.9561	0
	High	SGPGSQLNTK	1	10	1	Q9Z0R4		0	13092082	0.001	0.008488	1.72832	2	988.506	0.0664374	15.9921	0
	High	DSLLTLK	1	9	1	Q9Z0R4		0	0	0.002	0.01693	1.60222	2	789.471	-1.02411	24.2181	0
	High	ALYPFESR	1	9	1	Q9Z0R4		0	2.88864e+07	0.003	0.03293	1.8112	2	982.499	-0.721166	23.6319	0
	High	QIGWFPANYVK	1	8	1	Q9Z0R4		0	28682339	0.003	0.02976	1.75107	2	1322.69	0.572852	30.9221	0
	High	TAVQPAVcQVIGMYDYTAQNDDELAFSK	1	8	1	Q9Z0R4	C8(Carbamidomethyl)	0	3.20066e+07	0.003	0.03378	0.563907	3	3134.45	0.512652	39.9549	0
	High	SDVITVLEQQDmWWFGEVQGQK	1	7	1	Q9Z0R4	M12(Oxidation)	0	5.38662e+06	0.004	0.04118	0.899619	3	2639.24	-2.11667	46.7447	0
	High	KLPVTFEDK	1	15	2	Q9Z0R4;Q80TG5		0	3.09634e+07	0.006	0.06532	2.22945	2	1076.6	-0.690425	18.9868	1
	High	SHDEITIqPGDIVmVDESQTGEPGWLGGELK	2	3	1	Q9Z0R4	Q8(Deamidated); M14(Oxidation)	0	6.16025e+07	0.008	0.08698	1.20599	3	3354.59	5.33435	36.8174	0
Q3TUU3	Uncharacterized protein (Fragment) OS=Mus musculus OX=10090 GN=Acaa1b PE=2 SV=1 - [Q3TUU3_MOUSE]	63.9925	48.03	3	2	11	30	2.35377e+08	406	41.9997	8.36768
	A2	Sequence	# PSMs	# Proteins	# Protein Groups	Protein Group Accessions	Modifications	ΔCn	Area	q-Value	PEP	XCorr	Charge	MH+ [Da]	ΔM [ppm]	RT [min]	# Missed Cleavages
	High	DGGSTTAGNSSQVSDGAAAVLLAR	4	7	2	Q921H8;Q3TUU3		0	231455555	0	5.687e-11	5.93699	3	2205.07	-0.16488	29.5928	0
	High	SKAEELGLPILGVLR	2	6	2	Q921H8;Q3TUU3		0	9.37772e+07	0	3.898e-07	4.18247	2	1594.95	-0.354408	34.5228	1
	High	SYAVVGVPPDVmGIGPAYAIPAALQK	2	7	2	Q921H8;Q3TUU3	M12(Oxidation)	0	177798599	0	1.286e-05	4.13419	3	2600.38	-0.484297	39.3859	0
	High	AEELGLPILGVLR	3	6	2	Q921H8;Q3TUU3		0	234579398	0	1.392e-05	3.96264	2	1379.82	-0.552628	40.8959	0
	High	IAQFLSGIPETVPLSTVNR	4	7	2	Q921H8;Q3TUU3		0	2.40095e+08	0	7.231e-09	3.84534	2	2042.13	-0.98675	36.7928	0
	High	QVVTLLNELK	1	7	2	Q921H8;Q3TUU3		0	93301757	0	0.0004782	3.07548	2	1156.69	-0.422296	28.6521	0
	High	TITVSQDEGVRPSTTmQGLAK	2	7	2	Q921H8;Q3TUU3	M16(Oxidation)	0	101702507	0	4.838e-06	2.82889	3	2235.13	-0.796864	18.7416	0
	High	VNPLGGAIALGHPLGcTGAR	1	7	2	Q921H8;Q3TUU3	C16(Carbamidomethyl)	0	9.93768e+07	0	2.093e-06	2.47015	2	1931.03	-0.991522	26.8669	0
	High	QcSSGLQAVANIAGGIR	2	8	2	Q921H8;Q3TUU3	C2(Carbamidomethyl)	0	3.88329e+07	0	5.234e-06	2.39932	2	1701.87	-0.789301	29.397	0
	High	SYAVVGVPPDVMGIGPAYAIPAALQK	2	7	2	Q921H8;Q3TUU3		0	3.40247e+07	0	0.002854	2.28789	3	2584.38	-0.943399	42.663	0
	High	GcFHAEIVPVTTTVLNDK	1	2	1	Q3TUU3	C2(Carbamidomethyl)	0	1.33473e+07	0	0.0005241	2.15026	2	2001.01	-1.36277	27.1701	0
	High	LKPEQLGDISVGNVLQPGAGAIMAR	1	2	1	Q3TUU3		0	0	0	0.0001441	1.95978	3	2534.37	-1.49297	33.6802	0
	High	LKPEQLGDISVGnVLQPGAGAIMAR	3	2	1	Q3TUU3	N13(Deamidated)	0	28170932	0	0.00256	1.85079	3	2535.38	6.44901	33.5919	0
	High	DGGSTTAGnSSQVSDGAAAVLLAR	2	7	2	Q921H8;Q3TUU3	N9(Deamidated)	0	8.7286e+06	0.001	0.01141	0.733657	2	2206.06	-0.632321	32.8809	0
Q544Y7	Cofilin 1, non-muscle OS=Mus musculus OX=10090 GN=Cfl1 PE=2 SV=1 - [Q544Y7_MOUSE]	63.4524	56.63	4	10	11	21	8.36401e+08	166	18.5477	8.08936
	A2	Sequence	# PSMs	# Proteins	# Protein Groups	Protein Group Accessions	Modifications	ΔCn	Area	q-Value	PEP	XCorr	Charge	MH+ [Da]	ΔM [ppm]	RT [min]	# Missed Cleavages
	High	NIILEEGKEILVGDVGQTVDDPYTTFVK	3	4	1	Q544Y7		0	7.23997e+08	0	1.635e-11	5.29717	3	3092.6	-0.656234	39.8458	1
	High	KEDLVFIFWAPENAPLK	5	4	1	Q544Y7		0	3.17334e+08	0	1.001e-08	4.61055	2	2017.08	-0.866096	39.0846	1
	High	LGGSAVISLEGKPL	2	1	1	Q544Y7		0	907647358	0	1.546e-07	4.35815	2	1340.78	0.196022	28.5434	0
	High	EILVGDVGQTVDDPYTTFVK	3	4	1	Q544Y7		0	8.77557e+08	0	1.549e-08	3.82538	2	2196.11	-0.966817	36.2435	0
	High	YALYDATYETK	1	5	2	Q544Y7;Q3UHW9		0	554135084	0	2.12e-05	3.35202	2	1337.63	-0.157951	22.5085	0
	High	AVLFcLSEDKK	2	4	1	Q544Y7	C5(Carbamidomethyl)	0	2.07932e+08	0	0.0006542	3.22046	2	1309.68	-0.419298	21.4423	1
	High	KAVLFcLSEDKK	1	4	1	Q544Y7	C6(Carbamidomethyl)	0	21000785	0	0.0001988	2.70727	2	1437.78	-0.29655	18.6483	2
	High	HELQANcYEEVK	1	2	1	Q544Y7	C7(Carbamidomethyl)	0	5.5999e+07	0	7.644e-10	2.56075	2	1519.69	1.20661	17.1495	0
	High	AVLFcLSEDK	1	4	1	Q544Y7	C5(Carbamidomethyl)	0	1.84437e+07	0	0.0001424	2.46988	2	1181.59	-1.18852	26.5161	0
	High	EDLVFIFWAPENAPLK	1	4	1	Q544Y7		0	1.08208e+07	0	0.0001329	2.14779	2	1888.98	-1.89453	46.5038	0
	High	NIILEEGK	1	4	1	Q544Y7		0	1.465e+08	0.007	0.07971	1.77329	2	915.513	-1.78506	18.8964	0
E9Q5F6	Polyubiquitin-C (Fragment) OS=Mus musculus OX=10090 GN=Ubc PE=1 SV=1 - [E9Q5F6_MOUSE]	63.438	70.15	18	6	6	25	4.98659e+08	201	22.5782	7.40088
	A2	Sequence	# PSMs	# Proteins	# Protein Groups	Protein Group Accessions	Modifications	ΔCn	Area	q-Value	PEP	XCorr	Charge	MH+ [Da]	ΔM [ppm]	RT [min]	# Missed Cleavages
	High	IQDKEGIPPDQQR	5	18	1	E9Q5F6		0	1.77998e+08	0	3.366e-08	4.63015	2	1523.78	0.384996	16.2958	1
	High	TITLEVEPSDTIENVK	7	17	1	E9Q5F6		0	1.05096e+09	0	1.624e-09	4.33539	2	1787.93	-0.390373	28.4903	0
	High	ESTLHLVLR	7	18	1	E9Q5F6		0	2.56163e+08	0	0.001376	3.38379	2	1067.62	-0.719904	20.8909	0
	High	TLSDYNIQK	4	18	1	E9Q5F6		0	1.88849e+08	0	0.002146	2.82716	2	1081.55	-0.249343	18.1886	0
	High	LIFAGK	1	18	1	E9Q5F6		0	4.71264e+06	0.005	0.05098	1.56637	2	648.408	-0.400817	19.1456	0
	High	EGIPPDQQR	1	18	1	E9Q5F6		0	5.7951e+07	0.006	0.06786	1.78395	2	1039.52	-0.685406	16.3513	0
Q8VDD5	Myosin-9 OS=Mus musculus OX=10090 GN=Myh9 PE=1 SV=4 - [MYH9_MOUSE]	63.4122	15.92	30	22	22	30	4.54282e+07	1960	226.232	5.65576
	A2	Sequence	# PSMs	# Proteins	# Protein Groups	Protein Group Accessions	Modifications	ΔCn	Area	q-Value	PEP	XCorr	Charge	MH+ [Da]	ΔM [ppm]	RT [min]	# Missed Cleavages
	High	HSQAVEELADQLEQTKR	1	2	1	Q8VDD5		0	14459034	0	1.236e-09	3.81815	3	1982	1.0921	22.8789	1
	High	LQQELDDLLVDLDHQR	2	3	1	Q8VDD5		0	3.12675e+07	0	7.556e-09	3.60844	3	1949.99	-0.443501	35.1345	0
	High	VSHLLGINVTDFTR	2	1	1	Q8VDD5		0	3.46862e+07	0	0.0002582	3.3577	3	1571.85	-0.144	29.0709	0
	High	NFINNPLAQADWAAK	1	5	1	Q8VDD5		0	3.96233e+07	0	4.405e-09	3.22315	2	1672.84	-0.496109	32.5506	0
	High	ANLQIDQINTDLNLER	1	6	1	Q8VDD5		0	3.15582e+07	0	8.674e-08	3.01886	2	1869.97	-0.436082	31.3263	0
	High	AGVLAHLEEER	1	7	1	Q8VDD5		0	3.18627e+07	0	0.0001187	2.99392	2	1223.64	0.13715	19.8	0
	High	VISGVLQLGNIAFK	2	1	1	Q8VDD5		0	5.4023e+07	0	2.792e-06	2.95228	2	1458.87	0.513166	35.8388	0
	High	KEEELQAALAR	1	6	1	Q8VDD5		0	1.78494e+07	0	0.0003915	2.92639	2	1257.68	0.133531	17.9385	1
	High	TDLLLEPYNK	2	1	1	Q8VDD5		0	3.04627e+07	0	0.00015	2.70758	2	1205.64	0.718408	25.8	0
	High	IAQLEEELEEEQGNTELINDR	2	5	1	Q8VDD5		0	3.20708e+07	0	2.271e-05	2.64383	3	2472.18	0.513979	31.6285	0
	High	ADFcIIHYAGK	1	8	1	Q8VDD5	C4(Carbamidomethyl)	0	1.26602e+07	0	0.0001063	2.57278	2	1294.63	0.856511	23.2037	0
	High	DFSALESQLQDTQELLQEENR	2	4	1	Q8VDD5		0	42638188	0	0.0001026	2.54244	3	2493.17	0.307856	43.1781	0
	High	DELADEIANSSGK	1	5	1	Q8VDD5		0	9.78734e+06	0	2.87e-06	2.4975	2	1348.62	-0.288626	22.8333	0
	High	EQADFAIEALAK	1	9	1	Q8VDD5		0	3.41688e+07	0	2.982e-05	2.4879	2	1305.67	0.128264	28.9019	0
	High	ALELDSNLYR	1	1	1	Q8VDD5		0	2.28135e+07	0	0.0001806	2.46606	2	1193.62	0.114975	25.1593	0
	High	LQVELDSVTGLLSQSDSK	1	4	1	Q8VDD5		0	3.76704e+07	0	3.534e-05	2.20488	2	1918.99	-1.0749	36.2888	0
	High	SMEAEMIQLQEELAAAER	2	5	1	Q8VDD5		0	1.40233e+07	0	0.001572	2.08717	3	2048.96	0.517354	40.6248	0
	High	IIGLDQVAGmSETALPGAFK	1	1	1	Q8VDD5	M10(Oxidation)	0	1.77726e+07	0	0.0004147	2.01643	2	2034.06	2.07022	35.457	0
	High	IIGLDQVAGMSETALPGAFK	1	1	1	Q8VDD5		0	1.67226e+07	0	0.0007118	1.32903	2	2018.06	-0.191159	39.8525	0
	High	VIQYLAHVASSHK	1	10	1	Q8VDD5		0	1.26316e+07	0	0.001375	1.1295	3	1452.8	-0.105568	18.3497	0
	High	KFDQLLAEEK	1	18	1	Q8VDD5		0	19104071	0.001	0.007154	2.08704	2	1220.65	-0.536143	19.7678	1
	High	VVFQEFR	1	1	1	Q8VDD5		0	13673237	0.003	0.02918	1.62863	2	924.494	0.264851	22.54	0
	High	VAEFTTnLmEEEEK	1	1	1	Q8VDD5	N7(Deamidated); M9(Oxidation)	0	0	0.009	0.103	1.05317	2	1686.76	11.3267	22.3683	0
Q80X68	Citrate synthase OS=Mus musculus OX=10090 GN=Csl PE=1 SV=1 - [Q80X68_MOUSE]	63.3596	22.1	2	1	8	28	6.86538e+08	466	52.2918	8.79248
	A2	Sequence	# PSMs	# Proteins	# Protein Groups	Protein Group Accessions	Modifications	ΔCn	Area	q-Value	PEP	XCorr	Charge	MH+ [Da]	ΔM [ppm]	RT [min]	# Missed Cleavages
	High	GLVYETSVLDPDEGIR	5	3	2	Q80X68;Q9CZU6		0	1128157100	0	6.532e-09	3.6374	2	1762.88	-0.86583	31.1182	0
	High	LDWSHNFTNmLGYTDPQFTELmR	1	4	2	Q80X68;Q9CZU6	M10(Oxidation); M22(Oxidation)	0	1.4831e+08	0	3.605e-10	3.58374	3	2848.27	-0.420595	35.7751	0
	High	VVPGYGHAVLR	5	4	2	Q80X68;Q9CZU6		0	4.18011e+08	0	5.111e-05	3.51406	3	1167.66	-1.55706	18.0562	0
	High	LDWSHNFTNmLGYTDPQFTELMR	2	4	2	Q80X68;Q9CZU6	M10(Oxidation)	0	5.68257e+07	0	1.974e-06	2.84582	3	2832.27	-0.515907	38.9916	0
	High	TVVGQITVDMmYGGmR	2	3	2	Q80X68;Q9CZU6	M11(Oxidation); M15(Oxidation)	0	3.744e+07	0	0.00012	2.60103	2	1789.83	-1.47063	28.3967	0
	High	ALGFPLERPK	4	3	2	Q80X68;Q9CZU6		0	513445580	0	0.00212	2.58916	2	1127.66	-0.277877	21.3987	0
	High	TVVGQITVDmmYGGmR	1	3	2	Q80X68;Q9CZU6	M10(Oxidation); M11(Oxidation); M15(Oxidation)	0	105832744	0	4.175e-06	2.14105	2	1805.82	-2.49482	23.3544	0
	High	NYIWNTLnSGR	5	2	1	Q80X68	N8(Deamidated)	0	381777796	0	0.0004206	1.70898	2	1338.64	-0.366957	32.1034	0
	High	TVVGqITVDMMYGGMR	1	3	2	Q80X68;Q9CZU6	Q5(Deamidated)	0	0	0.003	0.03147	1.2218	2	1758.84	12.4278	35.6507	0
	High	GYSIPEcQK	1	3	2	Q80X68;Q9CZU6	C7(Carbamidomethyl)	0	1.00059e+08	0.005	0.04963	2.02167	2	1081.5	-0.307811	17.6014	0
	High	LPcVAAK	1	3	2	Q80X68;Q9CZU6	C3(Carbamidomethyl)	0	21442209	0.005	0.04819	1.64229	2	758.422	-0.891971	17.0491	0
Q8R1A8	Ornithine carbamoyltransferase, mitochondrial OS=Mus musculus OX=10090 GN=Otc PE=1 SV=1 - [Q8R1A8_MOUSE]	63.1573	48.72	2	14	14	27	2.11145e+08	351	39.3404	8.66064
	A2	Sequence	# PSMs	# Proteins	# Protein Groups	Protein Group Accessions	Modifications	ΔCn	Area	q-Value	PEP	XCorr	Charge	MH+ [Da]	ΔM [ppm]	RT [min]	# Missed Cleavages
	High	KPEEVDDEVFYSPR	4	2	1	Q8R1A8		0	308733019	0	2.883e-14	4.78771	2	1709.8	-0.485659	21.0227	0
	High	VAASDWTFLHcLPR	3	2	1	Q8R1A8	C11(Carbamidomethyl)	0	92788989	0	2.882e-09	4.40336	3	1672.83	-0.683732	30.4624	0
	High	VLSSmTDAVLAR	2	2	1	Q8R1A8	M5(Oxidation)	0	122636848	0	5.972e-05	3.33047	2	1278.67	-0.18897	20.0791	0
	High	VLSSMTDAVLAR	1	2	1	Q8R1A8		0	5.00413e+07	0	3.15e-05	3.20847	2	1262.68	-0.83487	25.3204	0
	High	QKGEYLPLLQGK	1	2	1	Q8R1A8		0	2.92256e+07	0	4.243e-05	2.91817	2	1373.78	-1.01177	22.2512	1
	High	LQAFQGYQVTmK	1	2	1	Q8R1A8	M11(Oxidation)	0	6.24972e+07	0	1.536e-05	2.83947	2	1429.72	0.553439	21.8846	0
	High	LQAFQGYQVTMK	1	2	1	Q8R1A8		0	3.26336e+07	0	2.292e-05	2.71671	2	1413.72	-0.015052	25.0738	0
	High	SLVFPEAENR	2	2	1	Q8R1A8		0	152266559	0	0.0002417	2.64507	2	1161.59	0.184393	22.6005	0
	High	LSmTNDPLEAAR	1	2	1	Q8R1A8	M3(Oxidation)	0	133208129	0	0.0004168	2.61732	2	1333.64	-1.24025	19.5472	0
	High	GEYLPLLQGK	3	2	1	Q8R1A8		0	1.36182e+08	0	5.783e-05	2.28458	2	1117.62	-1.36582	27.5351	0
	High	LSMTNDPLEAAR	1	2	1	Q8R1A8		0	3.17352e+07	0	4.947e-05	2.04597	2	1317.65	-1.13083	23.776	0
	High	GYEPDPNIVK	1	2	1	Q8R1A8		0	1.72434e+08	0	0.003518	1.82661	2	1131.57	0.908557	19.6027	0
	High	GGNVLITDTWISmGQEDEK	1	2	1	Q8R1A8	M13(Oxidation)	0	8.74985e+07	0	0.0006082	1.70924	2	2108.98	-0.380456	31.0094	0
	High	FGMHLQAATPK	1	2	1	Q8R1A8		0	2.13086e+07	0.001	0.006626	1.94911	2	1200.62	-0.727482	18.7789	0
	High	FGmHLQAATPK	1	2	1	Q8R1A8	M3(Oxidation)	0	31991104	0.001	0.01066	1.87205	2	1216.61	-0.852737	16.9924	0
	High	LSTETGFALLGGHPSFLTTQDIHLGVNESLTDTAR	1	2	1	Q8R1A8		0	3.1245e+07	0.002	0.0259	1.30023	4	3698.86	-1.21288	37.5026	0
	High	QSDLDTLAK	1	2	1	Q8R1A8		0	4.4507e+07	0.006	0.06854	2.29013	2	990.509	-1.06857	18.0885	0
	High	GGNVLITDTWISmGQEDEKK	1	2	1	Q8R1A8	M13(Oxidation)	0	5.50486e+07	0.009	0.1094	1.51113	2	2237.07	-2.32277	26.6187	1
P61164	Alpha-centractin OS=Mus musculus OX=10090 GN=Actr1a PE=1 SV=1 - [ACTZ_MOUSE]	62.5484	52.39	3	5	13	27	3.71583e+08	376	42.5869	6.63916
	A2	Sequence	# PSMs	# Proteins	# Protein Groups	Protein Group Accessions	Modifications	ΔCn	Area	q-Value	PEP	XCorr	Charge	MH+ [Da]	ΔM [ppm]	RT [min]	# Missed Cleavages
	High	DQLQTFSEEHPVLLTEAPLNPR	4	2	1	P61164		0	488974624	0	1.727e-12	5.67248	3	2534.29	0.633321	33.1409	0
	High	TLFSNIVLSGGSTLFK	7	4	2	P61164;Q8R5C5		0	3.74812e+08	0	8.329e-11	4.35359	2	1683.93	-0.207424	40.6392	0
	High	AQYYLPDGSTIEIGPSR	4	2	1	P61164		0	250962414	0	2.479e-08	4.03403	2	1866.92	-0.270075	33.926	0
	High	AGFAGDQIPK	1	4	2	P61164;Q8R5C5		0	100246563	0	4.207e-05	3.20886	2	1003.52	-1.01577	18.9452	0
	High	EGYDFHSSSEFEIVK	1	2	1	P61164		0	3.49179e+07	0	2.255e-07	3.15141	3	1773.8	-0.835007	25.8272	0
	High	YcFPNYVGRPK	2	3	2	P61164;Q8R5C5	C2(Carbamidomethyl)	0	61643607	0	2.411e-05	2.47989	2	1400.68	-0.246592	20.5662	0
	High	VMAGALEGDIFIGPK	2	5	2	P61164;Q8R5C5		0	18452382	0	1.802e-05	2.4276	2	1517.8	0.361909	33.5259	0
	High	LYSTWIGGSILASLDTFKK	1	3	2	P61164;Q8R5C5		0	16585797	0	8.846e-06	2.36906	3	2100.14	-0.77653	40.7899	1
	High	AcYLSINPQKDETLETEK	1	2	1	P61164	C2(Carbamidomethyl)	0	9.40283e+07	0	0.002819	1.73785	2	2139.02	-1.19464	22.5002	1
	High	YPmEHGIVK	1	2	1	P61164	M3(Oxidation)	0	4.23976e+07	0.001	0.007376	2.37639	2	1089.54	-0.172477	16.7217	0
	High	IWQYVYSK	1	5	2	P61164;Q8R5C5		0	76042057	0.001	0.005693	2.21699	2	1086.56	-1.17511	23.0993	0
	High	TTGVVLDSGDGVTHAVPIYEGFAmPHSImR	1	5	2	P61164;Q8R5C5	M24(Oxidation); M29(Oxidation)	0	52604507	0.002	0.02533	1.9465	3	3189.53	-1.79324	29.5974	0
	High	ISAPQER	1	3	2	P61164;Q8R5C5		0	22782431	0.004	0.04021	1.52359	2	800.426	-0.606623	16.1974	0
Q3UUX9	Rab GDP dissociation inhibitor OS=Mus musculus OX=10090 GN=Gdi2 PE=2 SV=1 - [Q3UUX9_MOUSE]	62.4013	60	11	18	18	43	9.67245e+07	445	50.4747	6.46826
	A2	Sequence	# PSMs	# Proteins	# Protein Groups	Protein Group Accessions	Modifications	ΔCn	Area	q-Value	PEP	XCorr	Charge	MH+ [Da]	ΔM [ppm]	RT [min]	# Missed Cleavages
	High	FDLGQDVIDFTGHSLALYR	3	6	1	Q3UUX9		0	2.31448e+07	0	1.552e-08	3.92122	3	2167.08	0.0900462	41.2903	0
	High	EIRPALELLEPIEQK	2	6	1	Q3UUX9		0	1.83038e+07	0	2.016e-06	3.54968	3	1778	-2.17828	31.4507	0
	High	KFDLGQDVIDFTGHSLALYR	1	6	1	Q3UUX9		0	1.49382e+07	0	8.998e-09	3.32855	3	2295.17	-0.978386	37.0105	1
	High	TDDYLDQPccETINR	1	7	1	Q3UUX9	C9(Carbamidomethyl); C10(Carbamidomethyl)	0	6.11469e+07	0	5.455e-08	3.26619	2	1899.78	-0.504386	22.4967	0
	High	DLGTDSQIFISR	3	5	1	Q3UUX9		0	9.77135e+07	0	6.305e-07	3.24733	2	1351.68	-0.219857	29.6033	0
	High	FVSISDLFVPK	4	6	1	Q3UUX9		0	1.07696e+08	0	7.897e-06	3.0935	2	1251.7	-0.487174	37.9102	0
	High	FDLGqDVIDFTGHSLALYR	1	6	1	Q3UUX9	Q5(Deamidated)	0	0	0	1.876e-07	3.07487	3	2168.08	8.70108	41.1588	0
	High	VPSTEAEALASSLmGLFEK	4	7	1	Q3UUX9	M14(Oxidation)	0	2.19127e+07	0	4.293e-09	2.87409	3	1995.99	-0.472401	42.7078	0
	High	SPYLYPLYGLGELPQGFAR	3	7	1	Q3UUX9		0	8.47643e+07	0	2.417e-05	2.8437	2	2141.1	-0.995521	42.0988	0
	High	MLLFTEVTR	1	5	1	Q3UUX9		0	3.04148e+07	0	5.298e-05	2.74952	2	1109.6	-0.823063	29.7251	0
	High	YIAIVSTTVETK	1	6	1	Q3UUX9		0	2.90131e+07	0	1.67e-07	2.67716	2	1324.74	-0.379048	23.7459	0
	High	FLVYVANFDEKDPR	1	7	1	Q3UUX9		0	43142178	0	3.918e-05	2.34727	2	1712.86	-0.00927613	27.6658	1
	High	NTNDANScQIIIPQNQVNR	2	9	1	Q3UUX9	C8(Carbamidomethyl)	0	3.28194e+07	0	3.294e-05	2.26338	3	2199.06	0.0453962	22.4242	0
	High	LSAIYGGTYmLNKPIEEIIVQnGK	2	6	1	Q3UUX9	M10(Oxidation); N22(Deamidated)	0	2.69749e+07	0	3.806e-05	2.20604	3	2668.39	1.0108	33.5038	0
	High	VPSTEAEALASSLMGLFEK	3	7	1	Q3UUX9		0	1.28864e+07	0	2.035e-06	2.19239	2	1980	-1.09558	48.4061	0
	High	FLMANGQLVK	1	8	1	Q3UUX9		0	7.14814e+06	0	0.004332	1.83794	2	1120.62	-1.24962	24.0182	0
	High	DWNVDLIPK	1	9	1	Q3UUX9		0	4973645	0	0.004667	1.5213	2	1099.58	0.00306396	33.5317	0
	High	LSAIYGGTYMLNKPIEEIIVQnGK	1	6	1	Q3UUX9	N22(Deamidated)	0	1.56477e+07	0	0.0002964	1.35309	3	2652.4	0.503457	35.9538	0
	High	FLmANGQLVK	1	8	1	Q3UUX9	M3(Oxidation)	0	10349614	0.001	0.005019	1.82476	2	1136.61	0.0198385	20.7243	0
	High	LSAIYGGTYmLnKPIEEIIVQnGK	1	6	1	Q3UUX9	M10(Oxidation); N12(Deamidated); N22(Deamidated)	0	0	0.001	0.005816	1.72582	3	2669.39	7.24981	33.4655	0
	High	LSAIYGGTYMLNKPIEEIIVqnGK	1	6	1	Q3UUX9	Q21(Deamidated); N22(Deamidated)	0	0	0.002	0.02556	1.56998	3	2653.39	5.46913	35.9318	0
	High	VLHmDQnPYYGGESASITPLEDLYK	2	7	1	Q3UUX9	M4(Oxidation); N7(Deamidated)	0	0	0.004	0.03742	0.936892	3	2857.34	6.23817	31.3935	0
	High	mTGSEFDFEEMKR	1	5	1	Q3UUX9	M1(Oxidation)	0	0	0.004	0.04415	0.913912	2	1622.68	-0.57194	21.6993	1
	High	AYDATTHFETTcDDIKDIYKR	1	5	1	Q3UUX9	C12(Carbamidomethyl)	0	8.9053e+06	0.008	0.08742	1.65937	3	2563.18	-0.305344	22.9068	2
	High	mLLFTEVTR	1	5	1	Q3UUX9	M1(Oxidation)	0	2.72744e+07	0.009	0.09877	1.52863	2	1125.6	-1.17399	26.2033	0
Q7TNC9	Inositol polyphosphate-5-phosphatase A OS=Mus musculus OX=10090 GN=Inpp5a PE=1 SV=1 - [Q7TNC9_MOUSE]	62.3223	48.3	4	19	19	30	1.38114e+08	412	47.5917	6.91748
	A2	Sequence	# PSMs	# Proteins	# Protein Groups	Protein Group Accessions	Modifications	ΔCn	Area	q-Value	PEP	XCorr	Charge	MH+ [Da]	ΔM [ppm]	RT [min]	# Missed Cleavages
	High	SQEHFTALGSFYFLHESLK	1	4	1	Q7TNC9		0	32241512	0	7.094e-18	6.11613	3	2241.1	-0.0785657	31.2744	0
	High	AAAPGTAVLLVTANVGSLFDDPENLQK	4	2	1	Q7TNC9		0	2.03592e+08	0	6.656e-07	4.61565	3	2711.43	0.278884	45.964	0
	High	KLFDYFNQDVFR	2	4	1	Q7TNC9		0	40636825	0	1.005e-09	3.87099	2	1591.79	1.3298	32.7286	1
	High	SqEHFTALGSFYFLHESLK	1	4	1	Q7TNC9	Q2(Deamidated)	0	0	0	3.916e-16	3.71452	3	2242.1	7.92162	31.3206	0
	High	KVVLQLEK	1	4	1	Q7TNC9		0	2.236e+07	0	0.002572	3.04367	2	956.613	-0.767835	17.6436	1
	High	DNNGTALLEFDK	1	4	1	Q7TNC9		0	2.63921e+07	0	2.17e-05	2.82697	2	1336.64	-0.649945	28.3718	0
	High	DNNGTALLEFDKELSVFK	2	4	1	Q7TNC9		0	5.27068e+07	0	2.15e-06	2.68436	3	2040.03	-0.79493	38.3629	1
	High	EIYSDTLESTPMLEK	1	4	1	Q7TNC9		0	51017625	0	9.73e-07	2.65237	2	1755.83	-0.926771	28.6423	0
	High	LFDYFNQDVFR	2	4	1	Q7TNC9		0	1.28672e+08	0	2.976e-06	2.51056	2	1463.7	0.194719	36.8979	0
	High	VSYFVFGDFNFR	1	4	1	Q7TNC9		0	10666679	0	0.0009141	2.11501	2	1497.72	1.50234	40.3953	0
	High	DNNGTALLEFDKELSVFKDR	1	4	1	Q7TNC9		0	10769359	0	0.003129	2.08029	3	2311.15	-2.50538	34.7644	2
	High	AADTNEVVK	1	4	1	Q7TNC9		0	2.82309e+07	0	0.001755	2.03177	2	946.483	-1.0264	16.0315	0
	High	ILMSLSAK	1	4	1	Q7TNC9		0	5.41923e+06	0	0.003872	1.85011	2	862.506	-1.20401	21.3701	0
	High	ALGYVLDR	1	4	1	Q7TNC9		0	6.08373e+07	0.001	0.01446	2.37894	2	906.504	-0.942851	21.7759	0
	High	NIYQFDFK	1	4	1	Q7TNC9		0	8.20782e+07	0.001	0.01607	2.10259	2	1074.52	-0.967534	27.0825	0
	High	VYLDENYK	1	4	1	Q7TNC9		0	40567444	0.001	0.01505	2.02062	2	1043.5	-0.798907	18.6536	0
	High	DnNGTALLEFDKELSVFK	2	4	1	Q7TNC9	N2(Deamidated)	0	3.01248e+07	0.001	0.005037	1.26439	2	2041.01	-0.612065	41.3229	1
	High	SVVETLcTK	1	4	1	Q7TNC9	C7(Carbamidomethyl)	0	4.68589e+07	0.003	0.03482	2.22969	2	1036.53	-0.604221	18.1941	0
	High	VATYDHIGPNVcmGDHKPVFLAFR	2	4	1	Q7TNC9	C12(Carbamidomethyl); M13(Oxidation)	0	3.92612e+07	0.003	0.03097	1.76648	3	2760.32	-7.25774	25.6784	0
	High	VVLQLEK	1	4	1	Q7TNC9		0	1.81145e+07	0.006	0.07219	1.76073	2	828.518	-0.961065	19.6963	0
	High	EKFPQDYFPEcK	2	4	1	Q7TNC9	C11(Carbamidomethyl)	0	22080863	0.006	0.05916	1.7546	2	1587.71	-2.59767	22.3786	1
Q52KC1	Eukaryotic translation initiation factor 4A2 OS=Mus musculus OX=10090 GN=Eif4a2 PE=2 SV=1 - [Q52KC1_MOUSE]	62.3123	37.84	6	5	14	28	1.54149e+08	407	46.3728	5.47803
	A2	Sequence	# PSMs	# Proteins	# Protein Groups	Protein Group Accessions	Modifications	ΔCn	Area	q-Value	PEP	XCorr	Charge	MH+ [Da]	ΔM [ppm]	RT [min]	# Missed Cleavages
	High	GIYAYGFEKPSAIQQR	4	18	3	Q3TLL6;Q52KC1;A0A0N4SVP8		0	2.64553e+08	0	9.616e-10	4.70978	3	1827.94	-0.965238	22.8123	0
	High	LQAEAPHIVVGTPGR	3	4	1	Q52KC1		0	7.59723e+07	0	4.571e-10	3.90563	2	1544.85	-0.561915	20.4808	0
	High	GYDVIAQAQSGTGK	2	11	2	Q3TLL6;Q52KC1		0	8.11221e+07	0	6.795e-08	3.61282	2	1394.69	-0.440251	19.8401	0
	High	GIDVQQVSLVINYDLPTNR	2	9	2	Q3TLL6;Q52KC1		0	83450844	0	1.585e-08	3.47231	3	2144.14	0.221389	38.139	0
	High	KEELTLEGIK	1	4	1	Q52KC1		0	31466193	0	2.677e-06	3.28633	2	1159.66	-0.239287	19.627	1
	High	GFKDQIYEIFQK	1	4	1	Q52KC1		0	3.8916e+07	0	1.661e-06	3.02694	2	1515.78	-0.425104	30.5554	1
	High	VLITTDLLAR	5	10	2	Q3TLL6;Q52KC1		0	114443928	0	4.895e-05	2.92423	2	1114.68	-0.601655	29.5998	0
	High	MFVLDEADEMLSR	1	13	2	Q3TLL6;Q52KC1		0	1.43467e+07	0	2.776e-08	2.67837	2	1555.71	0.0727221	37.1966	0
	High	KGVAINFVTEEDKR	1	2	1	Q52KC1		0	2.2444e+07	0	0.001506	2.30922	3	1605.86	-0.639309	18.796	2
	High	MFVLDEADEmLSR	2	13	2	Q3TLL6;Q52KC1	M10(Oxidation)	0	1.80388e+07	0	9.698e-05	2.15703	2	1571.71	-0.420715	30.8303	0
	High	mFVLDEADEmLSR	1	13	2	Q3TLL6;Q52KC1	M1(Oxidation); M10(Oxidation)	0	2.82689e+07	0	8.091e-07	1.79452	2	1587.7	-0.28913	27.3287	0
	High	KVDWLTEK	1	15	3	Q3TLL6;Q52KC1;A0A0N4SVP8		0	3.71528e+07	0.001	0.006323	2.20159	2	1018.56	-0.669961	18.6871	1
	High	QFYINVER	1	11	2	Q3TLL6;Q52KC1		0	2.21407e+07	0.001	0.01276	1.76897	2	1068.55	-0.240168	23.1532	0
	High	GVAINFVTEEDKR	1	2	1	Q52KC1		0	23029665	0.004	0.03963	1.76597	2	1477.77	1.21381	21.6099	1
	High	ELAQQIQK	1	11	2	Q3TLL6;Q52KC1		0	1.91706e+07	0.005	0.05197	1.6325	2	957.536	-0.751063	16.803	0
	High	AIIPcIK	1	13	2	Q3TLL6;Q52KC1	C5(Carbamidomethyl)	0	6.48121e+06	0.005	0.05191	1.22414	2	814.485	-0.803477	21.9871	0
Q08481	Platelet endothelial cell adhesion molecule OS=Mus musculus OX=10090 GN=Pecam1 PE=1 SV=1 - [PECA1_MOUSE]	61.7666	29.85	4	13	13	24	1.67393e+08	727	81.2111	6.7124
	A2	Sequence	# PSMs	# Proteins	# Protein Groups	Protein Group Accessions	Modifications	ΔCn	Area	q-Value	PEP	XCorr	Charge	MH+ [Da]	ΔM [ppm]	RT [min]	# Missed Cleavages
	High	ADNcHSHPAVFSEILR	2	3	1	Q08481	C4(Carbamidomethyl)	0	7.72423e+07	0	1.462e-10	4.60658	3	1852.88	-0.239016	22.019	0
	High	LQESEPIRSEYVTVQESFSTPK	1	4	1	Q08481		0	48471877	0	7.333e-09	4.29107	3	2554.27	-0.280963	26.7365	1
	High	TSNENFVLMEFPIEAQDHVLVFR	1	4	1	Q08481		0	1.63374e+08	0	1.407e-11	4.11551	3	2735.35	-0.112895	41.1819	0
	High	VIAPVDEVVISILSSNEVQSGSEmVLR	3	3	1	Q08481	M24(Oxidation)	0	1.54432e+08	0	7.424e-06	4.04227	4	2886.52	1.96817	48.7035	0
	High	IAEESDSGEYScTAGIGK	1	3	1	Q08481	C12(Carbamidomethyl)	0	1.03225e+08	0	1.825e-10	3.88273	2	1873.81	0.241379	19.0726	0
	High	FEIKPPGMIIEGDQLHIR	2	4	1	Q08481		0	4.89032e+07	0	2.944e-08	3.8643	4	2093.12	-0.157141	30.3847	0
	High	EHTESYVIPQAR	1	4	1	Q08481		0	89527404	0	6.716e-05	3.40055	2	1429.71	0.524562	17.9099	0
	High	SEYVTVQESFSTPK	1	4	1	Q08481		0	101397396	0	4.589e-07	3.25016	2	1601.77	0.269508	23.6758	0
	High	EGTSPITFQFYK	2	3	1	Q08481		0	1.84373e+08	0	1.536e-05	3.19088	2	1417.7	0.878961	30.0319	0
	High	TSNENFVLmEFPIEAQDHVLVFR	1	4	1	Q08481	M9(Oxidation)	0	9.26218e+07	0	9.397e-13	3.0593	3	2751.34	-0.0165683	38.3354	0
	High	FEIKPPGmIIEGDQLHIR	2	4	1	Q08481	M8(Oxidation)	0	2.89102e+07	0	6.22e-06	3.03276	3	2109.12	0.351432	27.9451	0
	High	ATETVYSEIR	1	3	1	Q08481		0	47678512	0	0.0002903	2.9847	2	1168.58	-0.0711248	19.1805	0
	High	SGLVPIQVcEMLSKPSIFHDAK	1	2	1	Q08481	C9(Carbamidomethyl)	0	48470726	0	2.294e-05	2.41424	3	2456.27	1.78872	33.353	0
	High	VIAPVDEVVISILSSNEVQSGSEMVLR	1	3	1	Q08481		0	0	0	1.71e-05	2.34088	3	2870.52	0.552573	48.9466	0
	High	SGLVPIQVcEmLSKPSIFHDAK	1	2	1	Q08481	C9(Carbamidomethyl); M11(Oxidation)	0	22984116	0	0.003792	1.80577	3	2472.26	-0.0420427	28.8887	0
	High	VFLAPWK	1	3	1	Q08481		0	1.00278e+07	0.001	0.006061	1.63704	2	860.502	-0.726785	27.3695	0
	High	ISEPSVEAnSHYGYDDVSGNDAVKPINQNK	2	3	1	Q08481	N9(Deamidated)	0.0152	16298247	0.008	0.09271	0.653297	3	3248.51	4.72262	21.4465	0
Q3TWG2	EF-hand domain-containing protein OS=Mus musculus OX=10090 GN=Prkcsh PE=2 SV=1 - [Q3TWG2_MOUSE]	60.9419	34.74	3	15	15	30	3.95406e+08	521	58.6567	4.44971
	A2	Sequence	# PSMs	# Proteins	# Protein Groups	Protein Group Accessions	Modifications	ΔCn	Area	q-Value	PEP	XCorr	Charge	MH+ [Da]	ΔM [ppm]	RT [min]	# Missed Cleavages
	High	HGGSPTSLGTWGSWAGPDHDK	2	2	1	Q3TWG2		0	1.66306e+08	0	1.659e-12	4.58733	3	2149.97	0.946979	22.9744	0
	High	EKESLQQLAEVTR	3	2	1	Q3TWG2		0	370416096	0	4.947e-08	4.56993	2	1530.81	0.492928	20.9962	1
	High	MPPYDEETQAIIDAAQEAR	5	2	1	Q3TWG2		0	3.6779e+07	0	3.906e-10	4.55534	3	2147.99	0.117352	35.8152	0
	High	KLWEEQQAAAK	1	2	1	Q3TWG2		0	158839534	0	1.319e-07	4.16522	2	1301.69	0.352645	17.0386	1
	High	ESLQQLAEVTR	1	2	1	Q3TWG2		0	224748374	0	0.0001871	3.59339	2	1273.67	-0.272672	24.7451	0
	High	mPPYDEETQAIIDAAQEAR	3	2	1	Q3TWG2	M1(Oxidation)	0	3.88524e+07	0	1.925e-06	3.44063	3	2163.98	-0.692642	33.6321	0
	High	ETVVTSTTEPSR	1	2	1	Q3TWG2		0	165892489	0	3.889e-05	3.30352	2	1306.65	0.790137	16.8234	0
	High	SLEDQVETLR	2	2	1	Q3TWG2		0	591052800	0	0.0008375	3.23097	2	1189.61	0.0364238	23.2441	0
	High	YEQGTGcWQGPNR	1	2	1	Q3TWG2	C7(Carbamidomethyl)	0	1.6533e+08	0	1.669e-06	2.69736	2	1552.66	0.178068	18.0651	0
	High	KSLEDQVETLR	1	2	1	Q3TWG2		0	15269546	0	3.401e-05	2.19781	2	1317.7	0.311333	19.996	1
	High	VNDGVcDccDGTDEYNSGTVcENTcR	1	3	1	Q3TWG2	C6(Carbamidomethyl); C8(Carbamidomethyl); C9(Carbamidomethyl); C21(Carbamidomethyl); C25(Carbamidomethyl)	0	8.66914e+07	0	0.0002196	1.9973	3	3057.1	-0.458007	20.1418	0
	High	LWEEQQAAAK	1	2	1	Q3TWG2		0	59950784	0	0.001062	1.81599	2	1173.59	0.70258	17.784	0
	High	ILIEEWK	2	2	1	Q3TWG2		0	5.02922e+06	0	0.003905	1.46091	2	930.529	-0.342705	25.4761	0
	High	EEAERPEK	1	2	1	Q3TWG2		0	5.84213e+06	0.001	0.008934	2.32816	2	987.475	0.564819	15.1286	0
	High	DGSDEPGTAAcPNGSFHcTnTGYKPLYILSSR	2	3	1	Q3TWG2	C11(Carbamidomethyl); C18(Carbamidomethyl); N20(Deamidated)	0	0	0.001	0.005489	0.739757	3	3473.56	5.07881	26.7849	0
	High	DGSDEPGTAAcPNGSFHcTNTGYKPLYILSSR	1	3	1	Q3TWG2	C11(Carbamidomethyl); C18(Carbamidomethyl)	0	1.40191e+07	0.003	0.02988	1.09361	4	3472.55	-0.282337	26.8617	0
	High	LLELQAGKK	1	2	1	Q3TWG2		0	7.23873e+07	0.005	0.05695	1.88515	2	999.619	-0.451178	17.2621	1
	High	MPPYDEETqAIIDAAQEAR	1	2	1	Q3TWG2	Q9(Deamidated)	0	14463675	0.007	0.08185	0.965358	2	2148.99	6.4254	35.6946	0
P62814	V-type proton ATPase subunit B, brain isoform OS=Mus musculus OX=10090 GN=Atp6v1b2 PE=1 SV=1 - [VATB2_MOUSE]	60.5531	65.17	8	19	19	39	1.89785e+08	511	56.5149	5.80811
	A2	Sequence	# PSMs	# Proteins	# Protein Groups	Protein Group Accessions	Modifications	ΔCn	Area	q-Value	PEP	XCorr	Charge	MH+ [Da]	ΔM [ppm]	RT [min]	# Missed Cleavages
	High	IPIFSAAGLPHNEIAAQIcR	2	7	1	P62814	C19(Carbamidomethyl)	0	184824956	0	5.113e-15	5.49221	3	2178.15	0.212051	31.367	0
	High	YAEIVHLTLPDGTKR	1	2	1	P62814		0	3.84453e+07	0	1.47e-09	3.92982	3	1712.93	-0.38186	23.4476	1
	High	AVVQVFEGTSGIDAK	3	2	1	P62814		0	213972296	0	1.575e-07	3.84935	2	1520.8	0.641169	25.8049	0
	High	LALTTAEFLAYQcEK	4	6	1	P62814	C13(Carbamidomethyl)	0	1.25108e+08	0	8.443e-08	3.59919	2	1757.88	-0.520273	32.3892	0
	High	NFITQGPYENR	1	7	1	P62814		0	116307035	0	0.0001179	3.37399	2	1338.64	0.724329	21.6626	0
	High	IPQSTLSEFYPR	2	3	1	P62814		0	1.70559e+08	0	2.484e-07	3.31855	2	1437.74	-0.219251	27.8876	0
	High	TVSGVNGPLVILDHVK	3	2	1	P62814		0	1.16759e+08	0	2.292e-07	3.11995	2	1647.94	0.226709	28.5226	0
	High	KTScEFTGDILR	1	2	1	P62814	C4(Carbamidomethyl)	0	3.36159e+07	0	2.08e-06	2.84807	2	1426.7	0.139714	20.462	1
	High	AVVGEEALTSDDLLYLEFLQK	3	3	1	P62814		0	2.85281e+07	0	8.569e-08	2.68543	3	2353.22	0.77814	44.7426	0
	High	GPVVLAEDFLDImGQPINPQcR	1	2	1	P62814	M13(Oxidation); C21(Carbamidomethyl)	0	3.992e+07	0	6.541e-05	2.39484	3	2485.22	-0.0243845	40.3269	0
	High	QIYPPINVLPSLSR	3	3	1	P62814		0	1.34497e+08	0	0.0003193	2.14939	2	1596.91	1.49933	35.2729	0
	High	GFPGYMYTDLATIYER	1	6	1	P62814		0	3.35729e+07	0	1.34e-06	2.09388	2	1896.88	0.575641	38.1368	0
	High	TPVSEDMLGR	1	7	1	P62814		0	2.13187e+07	0	0.003443	1.93031	2	1104.54	0.218037	20.3229	0
	High	GFPGYmYTDLATIYER	1	6	1	P62814	M6(Oxidation)	0	5.63838e+07	0	1.013e-05	1.87455	2	1912.88	-0.727405	34.9627	0
	High	KDHADVSNQLYAcYAIGK	2	3	1	P62814	C13(Carbamidomethyl)	0	3.03779e+07	0	0.003601	1.4778	2	2052.98	0.924662	21.4208	1
	High	GPVVLAEDFLDImGqPINPQcR	1	2	1	P62814	M13(Oxidation); Q15(Deamidated); C21(Carbamidomethyl)	0	0	0.001	0.006784	1.99191	3	2486.22	7.41117	40.2795	0
	High	SAIGEGmTR	1	7	1	P62814	M7(Oxidation)	0	6.36963e+06	0.001	0.01115	1.93447	2	937.44	-0.817396	15.8076	0
	High	IYPEEmIQTGISAIDGmNSIAR	1	2	1	P62814	M6(Oxidation); M17(Oxidation)	0	2.23395e+07	0.001	0.00692	1.5964	3	2441.17	1.66904	33.2016	0
	High	GIVnGAAPELPVPTGGPmAGAR	1	2	1	P62814	N4(Deamidated); M18(Oxidation)	0	4.39091e+07	0.001	0.01057	1.45003	2	2049.04	0.60176	30.1885	0
	High	GPVVLAEDFLDIMGQPINPQcR	2	2	1	P62814	C21(Carbamidomethyl)	0	1.04107e+07	0.001	0.00746	0.978793	3	2469.23	1.79688	47.132	0
	High	SDFEENGSmDNVcLFLNLANDPTIER	1	2	1	P62814	M9(Oxidation); C13(Carbamidomethyl)	0	1.79476e+07	0.002	0.02732	1.06394	3	3016.33	-0.421306	41.6023	0
	High	IYPEEMIQTGISAIDGMNSIAR	1	2	1	P62814		0	1.13882e+07	0.003	0.03096	0.797322	3	2409.18	-1.11142	44.4681	0
	High	nGSITQIPILTmPNDDITHPIPDLTGYITEGQIYVDR	2	2	1	P62814	N1(Deamidated); M12(Oxidation)	0	6.65609e+06	0.008	0.0935	0.659553	4	4128.05	0.8644	48.6311	0
Q99PL5	Ribosome-binding protein 1 OS=Mus musculus OX=10090 GN=Rrbp1 PE=1 SV=2 - [RRBP1_MOUSE]	60.4982	31.84	6	19	20	26	1.36168e+08	1605	172.776	9.33447
	A2	Sequence	# PSMs	# Proteins	# Protein Groups	Protein Group Accessions	Modifications	ΔCn	Area	q-Value	PEP	XCorr	Charge	MH+ [Da]	ΔM [ppm]	RT [min]	# Missed Cleavages
	High	TLQEQLENGPNTQLAR	1	3	1	Q99PL5		0	76467501	0	1.973e-09	4.61262	2	1811.92	-1.12382	23.3906	0
	High	KGEGAQNQGK	2	3	1	Q99PL5		0	5.80573e+06	0	3.918e-05	4.44389	2	1016.51	-0.0510036	15.0943	1
	High	VEPAVSSIVNSIQVLASK	2	3	1	Q99PL5		0	1.0323e+08	0	9.31e-14	4.30977	2	1841.04	0.369638	40.3273	0
	High	DALNQATSQVESK	1	3	1	Q99PL5		0	75988849	0	5.043e-06	3.89885	2	1390.68	-0.238523	19.1063	0
	High	KPPTLEPSMDIVLK	1	2	1	Q99PL5		0	4.70668e+07	0	2.162e-07	3.64122	2	1567.88	-0.135851	26.2786	0
	High	KPPTLEPSmDIVLK	1	2	1	Q99PL5	M9(Oxidation)	0	3.13079e+07	0	0.0006448	2.81015	2	1583.87	1.30338	22.1803	0
	High	TLVSTVGSMVFSEGEAQR	2	3	1	Q99PL5		0	5.43339e+07	0	3.08e-08	2.65345	2	1897.93	-0.299766	34.2714	0
	High	LTAEFEEAQR	1	3	1	Q99PL5		0	2.86009e+07	0	0.000128	2.45565	2	1193.58	-0.504482	18.9903	0
	High	AMEALALAER	1	3	1	Q99PL5		0	2.32057e+07	0	0.003606	2.27844	2	1074.56	0.269632	23.7774	0
	High	AAGPLESSGKEEITQLK	1	2	1	Q99PL5		0	52602112	0	1.588e-05	2.27235	2	1757.93	0.743823	20.1338	1
	High	SIEALLEAGQAQDTQASHAEANQQQTR	1	3	1	Q99PL5		0	2.28807e+08	0	0.004613	2.24513	3	2895.38	0.124876	25.2456	0
	High	TGVIQDTWHK	1	3	1	Q99PL5		0	2.83045e+07	0	0.002251	2.24193	2	1184.61	0.198716	17.9643	0
	High	LIEILSEK	1	3	1	Q99PL5		0	2.78785e+07	0	0.004015	2.09276	2	944.565	-0.893547	24.3957	0
	High	TLVSTVGSmVFSEGEAQR	2	3	1	Q99PL5	M9(Oxidation)	0	20657313	0	3.347e-05	2.0693	2	1913.93	-0.829422	28.4588	0
	High	EQEIAAVQAR	1	3	1	Q99PL5		0	23524698	0	0.00101	1.95941	2	1114.58	-0.474594	17.2905	0
	High	KGEGAQNQAK	1	3	1	Q99PL5		0	1.93999e+06	0	0.002495	1.93133	2	1030.53	-0.133796	14.7439	1
	High	KGqGAQNQAK	1	3	1	Q99PL5	Q3(Deamidated)	0	1.93999e+06	0	0.002493	1.93133	2	1030.53	-0.129915	14.7439	1
	High	EAEETQNSLQAEcDQYR	1	3	1	Q99PL5	C13(Carbamidomethyl)	0	2.76111e+07	0	0.0004584	1.91341	2	2070.87	0.125454	19.0381	0
	High	AENSQLTER	1	4	1	Q99PL5		0	8.66415e+06	0.001	0.008779	2.06789	2	1047.51	-1.21687	15.9874	0
	High	HLEDIVEK	1	3	1	Q99PL5		0	21593944	0.001	0.01125	1.89377	2	982.521	0.561166	17.2509	0
	High	ETSYEEALANQR	1	3	1	Q99PL5		0	1.35445e+07	0.001	0.007831	1.41342	2	1410.65	-0.279148	19.8082	0
	High	KGEAAQK	1	2	1	Q99PL5		0	490542	0.009	0.105	2.38971	2	731.405	-0.0296012	14.9973	1
Q3UF75	Alpha-parvin OS=Mus musculus OX=10090 GN=Parva PE=1 SV=1 - [Q3UF75_MOUSE]	60.4959	33.04	3	9	10	28	2.21883e+08	336	38.3372	5.12256
	A2	Sequence	# PSMs	# Proteins	# Protein Groups	Protein Group Accessions	Modifications	ΔCn	Area	q-Value	PEP	XCorr	Charge	MH+ [Da]	ΔM [ppm]	RT [min]	# Missed Cleavages
	High	QIQEEITGNTEALSGR	4	3	1	Q3UF75		0	148869897	0	6.039e-10	4.86734	2	1745.87	-0.0748588	22.5806	0
	High	DLAEDLYDGQVLQK	2	3	1	Q3UF75		0	2.37466e+08	0	1.793e-09	4.21555	2	1606.8	-0.389356	33.2866	0
	High	LNVAEVTQSEIAQK	3	3	1	Q3UF75		0	2.62621e+08	0	1.681e-07	4.21139	2	1529.82	0.420476	24.1212	0
	High	DAFDTLFDHAPDKLNVVK	3	3	1	Q3UF75		0	1.65561e+08	0	5.554e-11	3.82834	3	2045.03	-0.369215	31.8942	1
	High	DAFDTLFDHAPDK	3	4	2	Q3UF75;Q3UGT9		0	101252655	0	6.879e-10	3.75376	2	1491.67	-0.507681	30.063	0
	High	VLIDWINDVLVGER	5	3	1	Q3UF75		0	8.42129e+07	0	1.573e-07	2.8744	2	1640.9	-0.0981205	45.9872	0
	High	LPDHVSIQVVVVQK	2	3	1	Q3UF75		0	2.87996e+07	0	7.59e-07	2.40825	2	1560.91	-0.271195	24.8999	0
	High	VLYNLFTK	2	3	1	Q3UF75		0	8.29697e+07	0	0.0002623	1.79646	2	997.571	-0.691494	27.4803	0
	High	TLITFVNK	3	3	1	Q3UF75		0	61566629	0.001	0.009499	2.14294	2	935.555	-1.43893	23.4058	0
	High	LESEKLNVAEVTQSEIAQK	1	3	1	Q3UF75		0	1.15888e+07	0.003	0.03519	1.44092	3	2116.11	-0.714412	23.5679	1
Q60902	Epidermal growth factor receptor substrate 15-like 1 OS=Mus musculus OX=10090 GN=Eps15l1 PE=1 SV=3 - [EP15R_MOUSE]	60.4588	32.3	2	21	21	35	7.86861e+07	907	99.2475	5.021
	A2	Sequence	# PSMs	# Proteins	# Protein Groups	Protein Group Accessions	Modifications	ΔCn	Area	q-Value	PEP	XCorr	Charge	MH+ [Da]	ΔM [ppm]	RT [min]	# Missed Cleavages
	High	LQQEETQLEQSIQAGR	2	2	1	Q60902		0	5.00457e+07	0	5.964e-11	3.74889	2	1857.93	0.553649	23.1916	0
	High	VGASEAALFLK	1	2	1	Q60902		0	2.63902e+07	0	7.152e-07	3.44611	2	1105.62	-1.28833	26.376	0
	High	TSEVQELQNDLDRETSSLQELEAQK	2	2	1	Q60902		0	65210063	0	5.181e-06	3.1643	3	2890.39	-0.112766	35.4948	1
	High	SGLSDIILGK	2	2	1	Q60902		0	1.30195e+07	0	9.429e-05	2.77537	2	1002.58	-0.959973	30.2014	0
	High	ALEKEPVPSILPPPLIPPSK	2	2	1	Q60902		0	46894089	0	8.152e-07	2.71102	3	2122.25	0.302763	32.4242	1
	High	LPLDVLGR	3	2	1	Q60902		0	2.30169e+07	0	0.002357	2.32638	2	882.54	-0.648773	27.4909	0
	High	NPSLPSKLDPFESSDPFSSSSISSK	1	1	1	Q60902		0	34073769	0	0.003555	2.28206	3	2640.27	0.150827	32.0764	1
	High	IWDLADPEGK	2	2	1	Q60902		0	2.59329e+07	0	0.0007649	2.25917	2	1143.57	-0.506152	27.1983	0
	High	GTPIPDSSSTLASGEFTGVK	2	2	1	Q60902		0	1.01695e+08	0	2.789e-06	2.2148	2	1950.97	-0.285951	27.3643	0
	High	YSLEQDIR	2	2	1	Q60902		0	8.51321e+06	0	0.002135	2.17949	2	1023.51	-0.273368	20.3276	0
	High	TVFAGAVPVLPASPPPK	2	2	1	Q60902		0	4.29679e+07	0	0.0002425	2.15315	2	1647.95	0.293695	30.5904	0
	High	AKFDGIFESLLPVNGLLSGDK	1	2	1	Q60902		0	5.94326e+06	0	0.003344	1.34297	3	2220.19	0.144194	43.2122	1
	High	LDPFESSDPFSSSSISSK	1	1	1	Q60902		0	33849371	0	0.0004742	0.811136	2	1916.88	-0.151955	32.1148	0
	High	NDPFTSDPFTK	2	1	1	Q60902		0	6.91533e+07	0.001	0.01001	2.27657	2	1268.58	0.370716	26.5367	0
	High	QPPVAWVVPVADK	2	2	1	Q60902		0	6.61614e+06	0.001	0.005504	1.62842	2	1405.79	1.28101	41.9896	0
	High	EQFALAmYFIQQK	1	2	1	Q60902	M7(Oxidation)	0	7.82902e+06	0.001	0.01438	1.4352	2	1632.81	-0.733321	35.6445	0
	High	TDLDLDGYVSGQEVK	1	2	1	Q60902		0	1.84964e+07	0.001	0.01318	1.04032	2	1638.79	0.013974	28.1515	0
	High	SLEQYDQVPDGVSGTSLPDLATLNEGILLAER	1	2	1	Q60902		0	3.70177e+07	0.001	0.009264	0.806567	3	3400.71	0.86677	46.1697	0
	High	AQLETILR	2	2	1	Q60902		0	2.36413e+07	0.002	0.02374	2.31218	2	943.557	0.0267127	22.3018	0
	High	QGFYVALR	2	2	1	Q60902		0	3435992	0.002	0.01779	1.28409	2	953.52	-0.500541	24.5019	0
	High	EKYSLEQDIR	1	2	1	Q60902		0	1.06113e+07	0.008	0.09344	1.45558	2	1280.65	-0.311267	18.3206	1
Q8BM29	Aldolase_II domain-containing protein (Fragment) OS=Mus musculus OX=10090 GN=Add3 PE=2 SV=1 - [Q8BM29_MOUSE]	60.3661	23.04	10	11	11	25	1.59569e+08	651	72.5594	5.56689
	A2	Sequence	# PSMs	# Proteins	# Protein Groups	Protein Group Accessions	Modifications	ΔCn	Area	q-Value	PEP	XCorr	Charge	MH+ [Da]	ΔM [ppm]	RT [min]	# Missed Cleavages
	High	HKSDVEIPATVTAFSFEDDSAPLSPLK	2	8	1	Q8BM29		0	128873296	0	3.477e-07	3.62624	3	2901.45	-0.345523	34.2793	1
	High	EQDHIIIIPR	4	8	1	Q8BM29		0	41041722	0	0.000122	3.574	2	1233.69	-0.244431	21.944	0
	High	VNIIGEVVDQGSTDLK	3	7	1	Q8BM29		0	1.53058e+08	0	2.255e-10	3.55568	2	1686.89	0.491989	32.1489	0
	High	GLSFSEATASTLVK	2	6	1	Q8BM29		0	1.08797e+08	0	1.232e-06	3.29995	2	1410.75	-0.653321	27.3585	0
	High	INESDPEYLR	2	10	1	Q8BM29		0	70946596	0	6.271e-05	3.18382	2	1235.59	0.260985	19.1638	0
	High	VGEIEFEGLMR	2	7	1	Q8BM29		0	2.74837e+07	0	3.431e-06	3.00862	2	1279.64	0.189332	31.0009	0
	High	VGEIEFEGLmR	2	7	1	Q8BM29	M10(Oxidation)	0	5.71637e+07	0	5.947e-05	3.00858	2	1295.63	0.437264	26.5288	0
	High	VSSGTPIKIEDPNQFVPLNTNPTEVLEK	2	6	1	Q8BM29		0	196775992	0	1.747e-05	2.74868	3	3066.6	-0.25543	34.0193	1
	High	LTTSTTIENIEITIK	1	8	1	Q8BM29		0	39194026	0	5.093e-07	2.7277	2	1676.93	0.125863	30.9227	0
	High	VTQILQSPAFR	1	9	1	Q8BM29		0	1.85685e+07	0	0.004155	2.24867	2	1259.71	0.322192	24.6107	0
	High	TLDNLGYR	2	7	1	Q8BM29		0	2.66486e+07	0	0.003354	2.16778	2	951.489	-0.666503	19.3154	0
	High	SDVEIPATVTAFSFEDDSAPLSPLK	2	8	1	Q8BM29		0	3.62452e+07	0	0.001658	1.68571	3	2636.3	-0.0522154	42.5925	0
Q3TA96	Lysosomal membrane glycoprotein 1, isoform CRA_c OS=Mus musculus OX=10090 GN=Lamp1 PE=1 SV=1 - [Q3TA96_MOUSE]	60.3278	19.21	5	7	7	21	5.42875e+08	406	43.8373	8.39697
	A2	Sequence	# PSMs	# Proteins	# Protein Groups	Protein Group Accessions	Modifications	ΔCn	Area	q-Value	PEP	XCorr	Charge	MH+ [Da]	ΔM [ppm]	RT [min]	# Missed Cleavages
	High	mLSLNVFSVQVQAFK	3	5	1	Q3TA96	M1(Oxidation)	0	3.00887e+08	0	3.804e-09	4.97671	2	1726.92	0.347083	37.9419	0
	High	cNTEEHIFVSK	2	5	1	Q3TA96	C1(Carbamidomethyl)	0	1.81568e+08	0	2.28e-05	4.49644	2	1363.63	0.108449	17.2775	0
	High	MLSLNVFSVQVQAFK	1	5	1	Q3TA96		0	1.95485e+08	0	3.51e-07	4.06163	2	1710.93	0.303501	39.8956	0
	High	ENVSDPSLTITFGR	1	4	1	Q3TA96		0	225810744	0	2.719e-08	3.8159	2	1535.77	0.388197	29.2726	0
	High	EIYTmDSTTDIK	2	4	1	Q3TA96	M5(Oxidation)	0	334531184	0	0.000181	3.18192	2	1432.65	0.19583	18.9294	0
	High	ALQATVGNSYK	3	5	1	Q3TA96		0	605337580	0	0.003129	3.11068	2	1151.61	-0.24235	17.3182	0
	High	EIYTMDSTTDIK	3	4	1	Q3TA96		0	722399961	0	4.67e-05	2.89098	2	1416.66	1.00317	22.5128	0
	High	ALQATVGnSYK	2	5	1	Q3TA96	N8(Deamidated)	0	5.99525e+07	0	0.0005131	2.28973	2	1152.59	-0.2484	17.8098	0
	High	EIYTmDSTTDIKADINK	1	4	1	Q3TA96	M5(Oxidation)	0	4.01112e+07	0	0.0001245	2.25333	2	1973.94	0.25099	20.9594	1
	High	cnTEEHIFVSK	1	5	1	Q3TA96	C1(Carbamidomethyl); N2(Deamidated)	0	17358954	0	7.747e-06	2.05301	2	1364.62	0.729264	18.6038	0
	High	GYLLTLNFTK	1	3	1	Q3TA96		0	1.75123e+07	0	8.636e-05	1.65172	2	1169.66	-0.191254	32.511	0
	High	ALqATVGnSYK	1	5	1	Q3TA96	Q3(Deamidated); N8(Deamidated)	0	0	0.004	0.04461	1.84065	2	1153.59	15.0891	17.7388	0
O54734	Dolichyl-diphosphooligosaccharide--protein glycosyltransferase 48 kDa subunit OS=Mus musculus OX=10090 GN=Ddost PE=1 SV=2 - [OST48_MOUSE]	60.261	30.16	3	10	10	25	119196554	441	48.997	5.8335
	A2	Sequence	# PSMs	# Proteins	# Protein Groups	Protein Group Accessions	Modifications	ΔCn	Area	q-Value	PEP	XCorr	Charge	MH+ [Da]	ΔM [ppm]	RT [min]	# Missed Cleavages
	High	TAVIDHHNYDVSDLGQHTLIVADTENLLK	1	3	1	O54734		0	50382812	0	1.165e-09	4.98091	4	3231.63	-0.782963	31.3783	0
	High	YSQTGNYELAVALSR	3	3	1	O54734		0	1.64589e+08	0	2.8e-07	3.23474	2	1671.83	-0.0332193	27.6539	0
	High	TLVLLDNLNVR	4	3	1	O54734		0	7.54847e+07	0	5.218e-06	2.96284	2	1269.75	-0.353223	32.3877	0
	High	SSLNPILFR	3	3	1	O54734		0	1.07703e+08	0	0.0009205	2.90822	2	1046.6	0.0587934	27.3894	0
	High	TAVIDHHNYDVSDLGqHTLIVADTENLLK	1	3	1	O54734	Q16(Deamidated)	0	0	0	0.0002402	2.65623	4	3232.63	5.82338	31.3289	0
	High	LPDVYGVFQFK	3	3	1	O54734		0	6.4879e+07	0	6.579e-07	2.64521	2	1312.69	0.743796	35.9068	0
	High	ELGSEcGIEFDEEK	2	3	1	O54734	C6(Carbamidomethyl)	0	8.26943e+07	0	2.8e-07	2.64142	2	1641.69	-0.639611	23.9154	0
	High	TADDPSLSLIK	1	3	1	O54734		0	8.52983e+07	0	0.000799	2.52459	2	1159.62	0.0877593	24.1183	0
	High	WVPFDGDDIQLEFVR	2	3	1	O54734		0	5.58544e+07	0	2.914e-07	2.23506	2	1835.9	0.619444	41.4763	0
	High	WVFKEEGVLR	3	3	1	O54734		0	3.30139e+07	0	0.003638	1.96478	2	1262.69	-0.575865	23.7319	1
	High	DTHSLFFR	2	3	1	O54734		0	6.12636e+07	0.002	0.02569	1.86167	2	1022.5	-0.559336	22.5146	0
Q99L13	3-hydroxyisobutyrate dehydrogenase, mitochondrial OS=Mus musculus OX=10090 GN=Hibadh PE=1 SV=1 - [3HIDH_MOUSE]	59.7886	43.28	2	11	11	20	2.46008e+08	335	35.4166	8.1333
	A2	Sequence	# PSMs	# Proteins	# Protein Groups	Protein Group Accessions	Modifications	ΔCn	Area	q-Value	PEP	XCorr	Charge	MH+ [Da]	ΔM [ppm]	RT [min]	# Missed Cleavages
	High	KGSLLIDSSTIDPSVSK	2	1	1	Q99L13		0	9.44879e+07	0	1.949e-05	4.2758	3	1746.95	-0.938668	23.8355	1
	High	mGAVFmDAPVSGGVGAAR	1	2	1	Q99L13	M1(Oxidation); M6(Oxidation)	0	102255619	0	7.28e-12	4.20147	2	1724.81	-0.403413	22.7719	0
	High	IITmLPSSmNAVEVYSGAnGILK	2	2	1	Q99L13	M4(Oxidation); M9(Oxidation); N19(Deamidated)	0	4.02341e+07	0	9.143e-10	4.0179	3	2441.23	0.838794	34.1478	0
	High	EAGEQVASSPAEVAEK	1	2	1	Q99L13		0	7.47249e+07	0	1.143e-08	3.92841	2	1601.76	-0.522757	17.5865	0
	High	TPILLGSLAHQIYR	3	2	1	Q99L13		0	2.78467e+08	0	4.598e-11	3.85012	2	1581.91	-0.161216	29.5509	0
	High	GSLLIDSSTIDPSVSK	1	1	1	Q99L13		0	2.10785e+08	0	7.86e-10	3.82195	2	1618.85	-0.0247994	28.6591	0
	High	HGYPLILYDVFPDVcK	2	2	1	Q99L13	C15(Carbamidomethyl)	0	0	0	2.998e-08	3.6954	3	1935.97	-1.07964	37.569	0
	High	DLGLAQDSATSTK	1	2	1	Q99L13		0	149531226	0	3.704e-06	3.61632	2	1306.65	-0.245163	19.1696	0
	High	KDFSSVFQYLR	1	2	1	Q99L13		0	3.57403e+07	0	1.634e-05	3.25112	2	1389.71	-1.36021	30.3912	1
	High	MGAVFMDAPVSGGVGAAR	1	2	1	Q99L13		0	20167783	0	6.094e-06	2.93839	2	1692.82	-0.722024	28.6276	0
	High	DFSSVFQYLR	2	2	1	Q99L13		0	1.22473e+08	0	0.0005452	2.88158	2	1261.62	-0.0475192	40.5978	0
	High	TPVGFIGLGNmGNPmAK	1	2	1	Q99L13	M11(Oxidation); M15(Oxidation)	0	2.48771e+08	0	6.68e-06	2.68391	2	1735.85	-0.179684	26.0135	0
	High	TPVGFIGLGNmGNPMAK	2	2	1	Q99L13	M11(Oxidation)	0	1.17147e+07	0	0.001947	1.65371	2	1719.85	-1.64748	29.4878	0
Q14BR4	ADP-ribosylation factor 4 OS=Mus musculus OX=10090 GN=Arf4 PE=1 SV=1 - [Q14BR4_MOUSE]	59.7263	39.44	6	1	5	23	2.81465e+08	180	20.3836	7.13721
	A2	Sequence	# PSMs	# Proteins	# Protein Groups	Protein Group Accessions	Modifications	ΔCn	Area	q-Value	PEP	XCorr	Charge	MH+ [Da]	ΔM [ppm]	RT [min]	# Missed Cleavages
	High	LGEIVTTIPTIGFNVETVEYK	10	6	4	P84078;P84084;Q8BSL7;Q14BR4		0	3.26725e+08	0	5.93e-09	5.12	3	2323.24	-0.311837	41.3028	0
	High	HYFQNTQGLIFVVDSNDR	5	7	4	P84078;P84084;Q8BSL7;Q14BR4		0	3.0565e+08	0	3.988e-09	4.55387	3	2153.04	-0.62389	30.7072	0
	High	ILMVGLDAAGK	4	8	4	P84078;P84084;Q8BSL7;Q14BR4		0	1.26557e+08	0	1.609e-05	3.30654	2	1087.62	-0.993311	26.5684	0
	High	ILmVGLDAAGK	1	8	4	P84078;P84084;Q8BSL7;Q14BR4	M3(Oxidation)	0	2.12021e+08	0	0.0001109	2.98331	2	1103.61	-1.12754	23.1328	0
	High	NIcFTVWDVGGQDK	1	4	2	P84084;Q14BR4	C3(Carbamidomethyl)	0	2.70223e+07	0	1.307e-05	2.23971	2	1638.76	0.0494336	33.3501	0
	High	nIcFTVWDVGGQDK	1	4	2	P84084;Q14BR4	N1(Deamidated); C3(Carbamidomethyl)	0	0	0	0.0004309	1.37487	2	1639.75	2.27835	33.2896	0
	High	LGLQSLR	1	4	1	Q14BR4		0	14401238	0.002	0.01874	2.3791	2	786.483	-0.916474	20.488	0
Q02013	Aquaporin-1 OS=Mus musculus OX=10090 GN=Aqp1 PE=1 SV=3 - [AQP1_MOUSE]	59.4132	17.84	2	5	5	24	6.36525e+08	269	28.7752	7.43018
	A2	Sequence	# PSMs	# Proteins	# Protein Groups	Protein Group Accessions	Modifications	ΔCn	Area	q-Value	PEP	XCorr	Charge	MH+ [Da]	ΔM [ppm]	RT [min]	# Missed Cleavages
	High	VWTSGQVEEYDLDADDINSR	12	2	1	Q02013		0	1.34882e+09	0	1.334e-10	5.08233	2	2312.03	-1.10946	29.7084	0
	High	mKVWTSGQVEEYDLDADDINSR	1	2	1	Q02013	M1(Oxidation)	0	2.99594e+07	0	3.156e-06	3.32564	3	2587.16	0.201121	25.9228	1
	High	SFGSAVLTR	5	2	1	Q02013		0	4.89567e+08	0	0.004453	2.80479	2	937.51	-0.34884	20.491	0
	High	NQTLVQDNVK	2	2	1	Q02013		0	71185080	0	0.0008846	2.20939	2	1158.61	0.319896	17.0382	0
	High	VWTSGQVEEYDLDADDInSR	2	2	1	Q02013	N18(Deamidated)	0	1.03837e+08	0	1.126e-06	1.88669	2	2313.01	-1.16488	30.6712	0
	High	SSDFTDR	2	2	1	Q02013		0	46342791	0.002	0.01975	1.80215	2	827.353	-0.304022	16.2569	0
Q3U621	Uncharacterized protein OS=Mus musculus OX=10090 GN=Rab10 PE=2 SV=1 - [Q3U621_MOUSE]	59.3522	40	27	7	9	22	1.04574e+09	200	22.5586	8.38232
	A2	Sequence	# PSMs	# Proteins	# Protein Groups	Protein Group Accessions	Modifications	ΔCn	Area	q-Value	PEP	XCorr	Charge	MH+ [Da]	ΔM [ppm]	RT [min]	# Missed Cleavages
	High	TPVKEPNSENVDISSGGGVTGWK	1	2	1	Q3U621		0	37000189	0	6.667e-08	3.44895	3	2358.16	-0.254394	22.1486	1
	High	LQIWDTAGQER	5	65	13	Q50HX4;Q3U0T9;Q543Q4;Q0PD54;Q3U4W5;P35283;Q0PD50;Q0PD49;Q5SW88;Q4V9W8;Q0PD62;Q0PD66;Q3U621		0	1.90395e+09	0	0.0002237	3.19956	2	1316.66	-0.317587	23.9731	0
	High	AFLTLAEDILR	5	2	1	Q3U621		0	2.12316e+08	0	1.662e-05	3.17168	2	1261.71	-0.770676	39.4701	0
	High	LLLIGDSGVGK	6	24	6	Q3U0T9;Q0PD50;Q0PD49;Q5SW88;Q0PD66;Q3U621		0	1.02094e+09	0	0.0006302	3.13701	2	1071.64	-1.01078	26.4887	0
	High	KTPVKEPNSENVDISSGGGVTGWK	1	2	1	Q3U621		0	3.61205e+07	0	0.000398	2.53335	3	2486.25	0.470918	19.8089	2
	High	GAmGImLVYDITNGK	1	2	1	Q3U621	M3(Oxidation); M6(Oxidation)	0	9.51881e+06	0	1.859e-05	2.41022	2	1614.79	-0.536975	31.1109	0
	High	EPNSENVDISSGGGVTGWK	1	2	1	Q3U621		0	5.43248e+07	0	2.391e-06	2.29766	2	1932.89	-1.38478	24.4221	0
	High	KTYDLLFK	1	2	1	Q3U621		0	1.60981e+07	0.001	0.005276	2.9667	2	1027.58	-1.1571	21.7296	1
	High	TYDLLFK	1	2	1	Q3U621		0	4629198	0.003	0.03388	1.17668	2	899.487	-0.372684	27.1853	0
Q6NZD2	Sorting nexin 1 OS=Mus musculus OX=10090 GN=Snx1 PE=1 SV=1 - [Q6NZD2_MOUSE]	59.3175	42.99	6	14	17	31	1.87194e+08	521	58.8426	5.26221
	A2	Sequence	# PSMs	# Proteins	# Protein Groups	Protein Group Accessions	Modifications	ΔCn	Area	q-Value	PEP	XCorr	Charge	MH+ [Da]	ΔM [ppm]	RT [min]	# Missed Cleavages
	High	YLETLLHSQQQLAK	1	4	1	Q6NZD2		0	8.70304e+07	0	3.708e-10	4.18688	2	1671.91	-0.115857	23.779	0
	High	AVGTQALSGAGLLK	1	5	1	Q6NZD2		0	1.10515e+08	0	7.535e-08	4.02728	2	1285.75	-0.108301	24.9837	0
	High	SLAmLGSSEDNTALSR	2	5	1	Q6NZD2	M4(Oxidation)	0	6.08568e+07	0	7.221e-08	3.61829	2	1667.79	0.145572	22.1359	0
	High	HSQnGFIVPPPPEK	1	5	1	Q6NZD2	N4(Deamidated)	0	5.32333e+07	0	1.86e-06	3.0085	2	1547.79	0.781324	20.5963	0
	High	ALSQLAEVEEK	4	8	2	Q6NZD2;Q91VZ1		0	244464772	0	0.0002141	2.96769	2	1216.64	0.496796	21.0942	0
	High	ELALNTALFAK	1	5	1	Q6NZD2		0	5.99521e+07	0	0.0001058	2.9208	2	1190.68	-0.0900797	30.7081	0
	High	FSDFLGLYEK	2	6	1	Q6NZD2		0	4.62086e+07	0	7.725e-05	2.89331	2	1218.6	-0.090099	32.345	0
	High	EFLEKEELPR	2	5	1	Q6NZD2		0	40981930	0	0.002541	2.88003	2	1289.67	0.450218	20.2594	1
	High	EDSSSAEFLEK	1	6	1	Q6NZD2		0	2.18709e+07	0	8.472e-05	2.71182	2	1241.55	-0.287749	19.672	0
	High	DEITEWESR	2	5	1	Q6NZD2		0	2.6751e+07	0	0.002653	2.62666	2	1164.52	-0.348882	24.0315	0
	High	YWEAFLPEAK	4	7	2	Q6NZD2;Q91VZ1		0	2.06602e+08	0	0.001254	2.39631	2	1253.62	-1.25511	31.7444	0
	High	VTTQTSLPMFR	1	6	1	Q6NZD2		0	2.58632e+07	0	0.0005972	2.20737	2	1280.67	-0.187242	25.3598	0
	High	KLHAVVETLVNHR	1	5	1	Q6NZD2		0	1.32309e+07	0	0.002006	1.96191	2	1515.88	0.358117	18.9236	1
	High	TLTSHPPqEATNSPKPQPSYEELEEEQEDQFDLTVGITDPEK	5	3	1	Q6NZD2	Q8(Deamidated)	0	43728057	0.001	0.01545	0.892497	4	4755.21	3.94324	31.2938	0
	High	LLAIVR	1	12	2	Q6NZD2;Q3T9L0		0	4.16746e+06	0.003	0.0321	1.47057	2	684.476	-0.772046	21.313	0
	High	TTSLFPIK	1	6	1	Q6NZD2		0	3.18284e+06	0.004	0.04714	1.53463	2	906.529	-0.273418	24.5725	0
	High	IVNHPTmLqDPDVR	1	5	1	Q6NZD2	M7(Oxidation); Q9(Deamidated)	0	1.80121e+07	0.005	0.04947	2.52095	3	1651.83	13.397	17.5621	0
Q3TLE2	Pleckstrin homology domain containing, family C (With FERM domain) member 1 OS=Mus musculus OX=10090 GN=Fermt2 PE=1 SV=1 - [Q3TLE2_MOUSE]	59.3042	37.06	4	17	17	32	8.52965e+07	680	77.7505	6.69775
	A2	Sequence	# PSMs	# Proteins	# Protein Groups	Protein Group Accessions	Modifications	ΔCn	Area	q-Value	PEP	XCorr	Charge	MH+ [Da]	ΔM [ppm]	RT [min]	# Missed Cleavages
	High	REELIGIAYNR	1	2	1	Q3TLE2		0	37442754	0	0.0005599	3.40485	2	1333.72	0.553908	21.2944	1
	High	FIQAWQSLPEFGITHFIAR	2	2	1	Q3TLE2		0	3.15172e+07	0	3.363e-12	3.39469	3	2261.19	0.296193	40.0095	0
	High	HPEELSLLK	1	3	1	Q3TLE2		0	5.43379e+07	0	6.046e-05	3.2296	2	1065.59	-0.010915	19.7728	0
	High	GcEVTPDVNISGQK	1	1	1	Q3TLE2	C2(Carbamidomethyl)	0	51333048	0	2.119e-05	3.09018	2	1503.71	0.329857	19.9144	0
	High	TNQGWLDSSR	2	3	1	Q3TLE2		0	37250810	0	0.0003689	3.04343	2	1163.54	-0.234224	19.1397	0
	High	LLIPVAEGMNEIWLR	2	2	1	Q3TLE2		0	2.23271e+07	0	6.765e-07	2.95875	2	1753.97	0.374959	42.4298	0
	High	EELIGIAYNR	1	2	1	Q3TLE2		0	2.93616e+07	0	0.0001903	2.81522	2	1177.62	0.355233	25.2452	0
	High	mFKPQALLDK	1	4	1	Q3TLE2	M1(Oxidation)	0	3.41134e+07	0	3.36e-05	2.81381	2	1206.66	0.726933	20.5135	0
	High	FIQAWqSLPEFGITHFIAR	1	2	1	Q3TLE2	Q6(Deamidated)	0	0	0	5.124e-05	2.73711	3	2262.19	9.19645	39.9826	0
	High	mQHLNPDPQLIPDQITTDVNPEcLVSPR	2	2	1	Q3TLE2	M1(Oxidation); C23(Carbamidomethyl)	0	6.94525e+07	0	1.99e-05	2.56785	3	3243.57	-0.995332	35.2645	0
	High	YYSFFDLNPK	2	3	1	Q3TLE2		0	6.90516e+07	0	0.0002082	2.43254	2	1293.61	-0.75759	33.1225	0
	High	MQHLNPDPQLIPDQITTDVNPEcLVSPR	1	2	1	Q3TLE2	C23(Carbamidomethyl)	0	4.53384e+07	0	9.454e-07	2.40419	3	3227.58	-0.798161	36.0736	0
	High	SLmEQDVKENEALLLR	1	3	1	Q3TLE2	M3(Oxidation)	0	3.02754e+07	0	1.654e-05	2.08439	2	1903.98	0.556754	24.2888	1
	High	ILEAHQNVAQmSLIEAK	1	2	1	Q3TLE2	M11(Oxidation)	0	3.2146e+07	0	1.319e-05	2.02726	2	1911	-0.884043	20.5519	0
	High	mQHLNPDPQLIPDqITTDVNPEcLVSPR	2	2	1	Q3TLE2	M1(Oxidation); Q14(Deamidated); C23(Carbamidomethyl)	0	0	0	6.597e-05	2.01305	3	3244.58	5.43626	35.2301	0
	High	MFKPQALLDK	1	4	1	Q3TLE2		0	2.84608e+07	0	1.99e-05	1.93296	2	1190.66	0.259318	22.2435	0
	High	LSFIcTEVDcK	1	2	1	Q3TLE2	C5(Carbamidomethyl); C10(Carbamidomethyl)	0	1.83341e+07	0	0.0004072	1.86625	2	1371.63	-0.189515	25.674	0
	High	LLIPVAEGmNEIWLR	2	2	1	Q3TLE2	M9(Oxidation)	0	4.08821e+07	0	0.0008274	1.79712	2	1769.96	0.830641	37.8346	0
	High	TSTILGDITSIPELADYIK	2	1	1	Q3TLE2		0	1.06665e+08	0	0.0003909	1.43368	2	2050.1	-0.00230081	45.8633	0
	High	SLMEQDVKENEALLLR	2	3	1	Q3TLE2		0	1.11192e+07	0	0.002814	0.920921	2	1887.99	0.26041	28.0374	1
	High	INQLYEQAK	1	3	1	Q3TLE2		0	3.66181e+07	0.001	0.01059	2.07251	2	1106.58	-0.154888	17.4738	0
	High	KLDDQSEDEALELEGPLImPGSGSIYSSPGLYSK	1	1	1	Q3TLE2	M19(Oxidation)	0	7.97722e+07	0.003	0.03489	1.05784	3	3641.74	-0.763806	36.9596	1
	High	EVDEVDAALSDLEITLEGGK	1	2	1	Q3TLE2		0	1.16354e+07	0.004	0.04018	0.70551	2	2103.03	-0.390187	48.3271	0
P09411	Phosphoglycerate kinase 1 OS=Mus musculus OX=10090 GN=Pgk1 PE=1 SV=4 - [PGK1_MOUSE]	59.088	50.84	4	14	14	21	1.38159e+08	417	44.522	7.89893
	A2	Sequence	# PSMs	# Proteins	# Protein Groups	Protein Group Accessions	Modifications	ΔCn	Area	q-Value	PEP	XCorr	Charge	MH+ [Da]	ΔM [ppm]	RT [min]	# Missed Cleavages
	High	VSHVSTGGGASLELLEGK	3	2	1	P09411		0	109037526	0	4.146e-17	4.61274	2	1740.91	-0.826474	22.3975	0
	High	ITLPVDFVTADKFDENAK	3	1	1	P09411		0	1.41678e+08	0	8.004e-12	4.26403	3	2023.04	0.0969017	32.8847	1
	High	LGDVYVNDAFGTAHR	2	3	1	P09411		0	8.28271e+07	0	3.728e-12	4.23092	3	1634.79	-1.04652	23.4	0
	High	ALESPERPFLAILGGAK	2	2	1	P09411		0	163759869	0	8.605e-11	3.58111	3	1769	-0.138375	32.2258	0
	High	DcVGPEVENAcANPAAGTVILLENLR	1	2	1	P09411	C2(Carbamidomethyl); C11(Carbamidomethyl)	0	1.00538e+08	0	2.683e-08	3.2735	3	2782.35	0.0731553	43.6105	0
	High	GcITIIGGGDTATccAK	1	1	1	P09411	C2(Carbamidomethyl); C14(Carbamidomethyl); C15(Carbamidomethyl)	0	6.07048e+07	0	3.359e-09	3.24217	2	1754.79	-0.798485	22.0059	0
	High	YSLEPVAAELK	1	2	1	P09411		0	5.88408e+07	0	8.76e-05	3.20315	2	1219.66	-0.819831	26.1116	0
	High	AHSSMVGVNLPQK	1	2	1	P09411		0	1.7872e+07	0	8.094e-07	3.16552	2	1367.71	-0.217081	18.1462	0
	High	LTLDKLDVK	1	3	1	P09411		0	4.30206e+07	0	0.004642	3.01666	2	1044.63	-1.22684	20.3714	1
	High	VLNNmEIGTSLYDEEGAK	1	1	1	P09411	M5(Oxidation)	0	6.37342e+07	0	8.6e-08	2.67411	2	1998.93	-1.65563	24.7822	0
	High	VNEmIIGGGmAFTFLK	1	2	1	P09411	M4(Oxidation); M10(Oxidation)	0	1.58424e+07	0	0.001493	2.25077	2	1759.87	-2.05203	33.8184	0
	High	VLNNMEIGTSLYDEEGAK	1	1	1	P09411		0	30414740	0	6.179e-08	2.22161	2	1982.93	-1.5247	28.6527	0
	High	TGQATVASGIPAGWmGLDcGTESSKK	1	1	1	P09411	M15(Oxidation); C19(Carbamidomethyl)	0	22263110	0.001	0.006304	1.54767	3	2625.22	-1.73669	25.1694	1
	High	SLMDEVVK	1	1	1	P09411		0	8.98795e+06	0.001	0.005147	1.47072	2	920.475	-0.977958	23.3761	0
	High	ITLPVDFVTADK	1	1	1	P09411		0	7.76665e+06	0.009	0.1083	1.11207	2	1318.73	0.113872	33.4333	0
Q543S2	Guanine nucleotide binding protein, alpha o, isoform CRA_b OS=Mus musculus OX=10090 GN=Gnao1 PE=2 SV=1 - [Q543S2_MOUSE]	58.8375	10.73	7	1	3	19	7.50369e+08	354	40.0589	5.52881
	A2	Sequence	# PSMs	# Proteins	# Protein Groups	Protein Group Accessions	Modifications	ΔCn	Area	q-Value	PEP	XCorr	Charge	MH+ [Da]	ΔM [ppm]	RT [min]	# Missed Cleavages
	High	TTGIVETHFTFK	12	7	3	P08752;Q543S2;Q9DC51		0	9.67345e+08	0	2.62e-06	4.13529	3	1380.72	-0.410417	22.384	0
	High	LLLLGAGESGK	6	27	6	A0A0G2JG40;P27601;P08752;P63094;Q543S2;Q9DC51		0	1267069785	0	0.0002337	3.47123	2	1057.62	-1.23138	24.2845	0
	High	IGAGDYQPTEQDILR	1	2	1	Q543S2		0	16691473	0	9.118e-05	2.39913	2	1675.83	-0.291618	25.9459	0
Q9CPX4	Ferritin OS=Mus musculus OX=10090 GN=Ftl1 PE=1 SV=1 - [Q9CPX4_MOUSE]	58.6908	62.3	13	8	8	19	5.92853e+08	183	20.7595	5.99854
	A2	Sequence	# PSMs	# Proteins	# Protein Groups	Protein Group Accessions	Modifications	ΔCn	Area	q-Value	PEP	XCorr	Charge	MH+ [Da]	ΔM [ppm]	RT [min]	# Missed Cleavages
	High	VAGPQPAQTGAPQGSLGEYLFER	2	7	1	Q9CPX4		0	832255356	0	5.544e-16	5.39307	3	2373.18	0.224514	31.8614	0
	High	NLNQALLDLHALGSAR	5	9	1	Q9CPX4		0	5.03267e+08	0	2.086e-10	5.22731	3	1705.93	-0.208165	30.3083	0
	High	ALFQDVQKPSQDEWGK	3	10	1	Q9CPX4		0	4.43038e+08	0	6.459e-10	4.81199	2	1875.92	-0.33054	23.2815	0
	High	VAGPQPAqTGAPQGSLGEYLFER	1	7	1	Q9CPX4	Q8(Deamidated)	0	2.90071e+07	0	1.236e-07	3.67218	3	2374.17	0.221384	32.4963	0
	High	QNYSTEVEAAVNR	1	12	1	Q9CPX4		0	194908175	0	1.363e-06	3.67012	2	1480.7	-0.595309	21.1355	0
	High	ADPHLcDFLESHYLDK	2	5	1	Q9CPX4	C6(Carbamidomethyl)	0	51237556	0	1.152e-10	3.64644	3	1959.89	-0.190518	28.1852	0
	High	TQEAmEAALAmEK	1	8	1	Q9CPX4	M5(Oxidation); M11(Oxidation)	0	80634827	0	6.35e-07	3.39671	2	1454.65	-0.123251	17.2822	0
	High	mGNHLTNLR	1	9	1	Q9CPX4	M1(Oxidation)	0	46445718	0	0.0004914	3.00905	2	1071.54	-0.466647	16.5512	0
	High	TQEAmEAALAMEK	2	8	1	Q9CPX4	M5(Oxidation)	0	34999792	0	1.235e-06	2.34534	2	1438.66	-0.09546	19.421	0
	High	LLEFQNDR	1	7	1	Q9CPX4		0	2.35167e+08	0.001	0.01634	2.71639	2	1034.53	-0.868935	20.4682	0
Q1WWK3	Hist1h1b protein (Fragment) OS=Mus musculus OX=10090 GN=H1f5 PE=2 SV=1 - [Q1WWK3_MOUSE]	58.504	27.48	2	6	9	23	448869505	222	22.4314	10.9165
	A2	Sequence	# PSMs	# Proteins	# Protein Groups	Protein Group Accessions	Modifications	ΔCn	Area	q-Value	PEP	XCorr	Charge	MH+ [Da]	ΔM [ppm]	RT [min]	# Missed Cleavages
	High	KATGPPVSELITK	4	2	1	Q1WWK3		0	318814680	0	1.951e-07	4.23493	2	1340.78	0.0213917	19.143	1
	High	KAASGEAKPK	3	5	3	P43274;Q1WWK3;Q149Z9		0	4.69273e+07	0	2.517e-06	3.83576	2	986.562	-0.996407	14.8252	1
	High	ATGPPVSELITK	5	2	1	Q1WWK3		0	837298411	0	3.51e-05	3.2372	2	1212.68	-0.580897	23.2229	0
	High	ALAAGGYDVEK	1	2	1	Q1WWK3		0	190495424	0	0.0008136	2.98603	2	1093.55	-0.608923	18.1813	0
	High	AASGEAKPK	2	5	3	P43274;Q1WWK3;Q149Z9		0	1.54207e+08	0	0.002431	2.92744	2	858.467	-1.07481	14.9037	0
	High	GGVSLPALKK	1	2	1	Q1WWK3		0	6.94925e+07	0	0.003806	2.44539	2	969.609	-0.65304	18.4215	1
	High	GTGASGSFK	4	9	4	Q5SZA3;P43274;Q149Z9;Q1WWK3		0	1.33309e+08	0	0.002596	2.35637	2	811.394	-0.130093	15.5785	0
	High	KPAAAGVK	1	2	1	Q1WWK3		0	20600714	0.001	0.007481	2.81614	2	741.461	-0.936166	15.073	0
	High	GGVSLPALK	2	2	1	Q1WWK3		0	8.59077e+07	0.001	0.008114	1.3947	2	841.513	-1.55111	22.1684	0
Q3TEL5	Lipase OS=Mus musculus OX=10090 GN=Lipa PE=2 SV=1 - [Q3TEL5_MOUSE]	58.4939	20.15	3	8	8	25	121401168	397	45.2801	8.27979
	A2	Sequence	# PSMs	# Proteins	# Protein Groups	Protein Group Accessions	Modifications	ΔCn	Area	q-Value	PEP	XCorr	Charge	MH+ [Da]	ΔM [ppm]	RT [min]	# Missed Cleavages
	High	KLQAFDWGSSEK	4	3	1	Q3TEL5		0	83994413	0	6.883e-10	3.86669	2	1395.69	-0.973611	21.1025	1
	High	LPTALWSGGR	3	3	1	Q3TEL5		0	1.71581e+08	0	0.0002745	3.1053	2	1057.58	-1.78458	25.0794	0
	High	QFLPQSAMLK	1	3	1	Q3TEL5		0	19836073	0	0.000986	2.92998	2	1162.63	-1.99272	25.145	0
	High	LYDEIISLMK	2	3	1	Q3TEL5		0	3.71783e+07	0	1.684e-05	2.79234	2	1224.65	0.17914	35.8733	0
	High	LQAFDWGSSEK	4	3	1	Q3TEL5		0	1.08628e+08	0	0.0004494	2.74677	2	1267.59	-1.07255	25.1008	0
	High	LYDEIISLmK	4	3	1	Q3TEL5	M9(Oxidation)	0	5.01878e+07	0	1.702e-05	2.46377	2	1240.65	-0.840908	28.4258	0
	High	QFLPQSAmLK	2	3	1	Q3TEL5	M8(Oxidation)	0	3.27106e+07	0	0.0004685	2.42313	2	1178.62	-0.654854	22.0019	0
	High	LPDPLLKDmFGQK	1	3	1	Q3TEL5	M9(Oxidation)	0	3.65882e+07	0	0.0001679	2.3801	2	1517.8	0.371791	24.4836	1
	High	VDVYTTHcPAGTSVQNmLHWGQVFK	1	3	1	Q3TEL5	C8(Carbamidomethyl); M17(Oxidation)	0	79283573	0	0.002759	1.13562	3	2891.36	-0.0856658	27.2326	0
	High	LPDPLLK	3	3	1	Q3TEL5		0	48007118	0.001	0.01174	2.69316	2	795.497	-0.878149	23.3053	0
Q9DCW4	Electron transfer flavoprotein subunit beta OS=Mus musculus OX=10090 GN=Etfb PE=1 SV=3 - [ETFB_MOUSE]	58.4482	49.41	7	11	11	23	6.05151e+08	255	27.606	8.104
	A2	Sequence	# PSMs	# Proteins	# Protein Groups	Protein Group Accessions	Modifications	ΔCn	Area	q-Value	PEP	XCorr	Charge	MH+ [Da]	ΔM [ppm]	RT [min]	# Missed Cleavages
	High	GIHVEIPGAQAESLGPLQVAR	4	5	1	Q9DCW4		0	9.0432e+08	0	8.961e-14	6.93267	3	2142.17	-0.12852	30.6232	0
	High	EIIAVScGPSQcQETIR	1	5	1	Q9DCW4	C7(Carbamidomethyl); C12(Carbamidomethyl)	0	2.11674e+08	0	4.578e-08	3.99506	2	1947.92	-0.961652	22.9751	0
	High	HSmNPFcEIAVEEAVR	2	6	1	Q9DCW4	M3(Oxidation); C7(Carbamidomethyl)	0	126894266	0	2.208e-09	3.94345	3	1904.86	-0.400289	26.5429	0
	High	AGDLGVDLTSK	3	3	1	Q9DCW4		0	3.02388e+08	0	5.461e-06	3.77871	2	1075.56	-0.572511	21.0655	0
	High	VSVISVEEPPQR	3	2	1	Q9DCW4		0	593611466	0	8.176e-06	3.05455	2	1339.72	0.679602	21.392	0
	High	LKLPAVVTADLR	2	4	1	Q9DCW4		0	2.91947e+08	0	5.025e-06	3.0429	2	1295.8	-0.477405	26.5044	1
	High	VETTEDLVAK	1	2	1	Q9DCW4		0	1.68481e+08	0	0.0005841	3.00147	2	1104.58	-0.493322	17.9931	0
	High	LPAVVTADLR	1	4	1	Q9DCW4		0	181771171	0	0.000236	2.98946	2	1054.62	-0.969049	24.5852	0
	High	EIDGGLETLR	2	5	1	Q9DCW4		0	3.17521e+08	0	0.004023	2.31806	2	1102.57	-0.369475	22.7462	0
	High	VDLLFLGK	2	6	1	Q9DCW4		0	77192485	0	0.00424	2.14975	2	904.55	-0.811663	32.5277	0
	High	TALAmGADR	1	5	1	Q9DCW4	M5(Oxidation)	0	3.89738e+07	0.003	0.02893	2.58903	2	921.445	-0.791481	16.1576	0
	High	VSVISVEEPPqR	1	2	1	Q9DCW4	Q11(Deamidated)	0	0	0.003	0.02841	1.45762	2	1340.71	0.946872	22.1171	0
P09405	Nucleolin OS=Mus musculus OX=10090 GN=Ncl PE=1 SV=2 - [NUCL_MOUSE]	58.2841	20.37	7	13	13	30	7.01064e+07	707	76.6768	4.75439
	A2	Sequence	# PSMs	# Proteins	# Protein Groups	Protein Group Accessions	Modifications	ΔCn	Area	q-Value	PEP	XCorr	Charge	MH+ [Da]	ΔM [ppm]	RT [min]	# Missed Cleavages
	High	TLVLSNLSYSATK	3	6	1	P09405		0	5.87893e+07	0	7.036e-07	3.29899	2	1396.77	0.0693355	26.2145	0
	High	GFGFVDFNSEEDAK	3	5	1	P09405		0	7.48946e+07	0	3.893e-07	3.29571	2	1561.68	0.298763	30.8772	0
	High	GYAFIEFASFEDAK	2	6	1	P09405		0	2.23065e+07	0	2.026e-06	2.67632	2	1594.74	1.15316	37.0847	0
	High	FAISELFAK	3	7	1	P09405		0	2.91728e+07	0	0.0001617	2.67581	2	1025.57	-0.440334	33.7592	0
	High	FGYVDFESAEDLEK	2	7	1	P09405		0	39951637	0	3.858e-08	2.40968	2	1648.74	0.480179	32.4533	0
	High	VEGSEPTTPFNLFIGNLNPNK	4	7	1	P09405		0	7.66351e+07	0	2.492e-05	2.36376	3	2288.16	0.166867	40.88	0
	High	NLSFNITEDELK	3	6	1	P09405		0	5.46142e+07	0	3.042e-05	2.15001	2	1422.71	-0.638656	29.7718	0
	High	ALELTGLK	3	7	1	P09405		0	7.46438e+06	0	0.002695	1.85472	2	844.514	-0.0589167	22.5984	0
	High	ETLEEVFEK	2	6	1	P09405		0	3.21579e+07	0.001	0.008161	2.35046	2	1123.55	-0.430928	26.1425	0
	High	GIAYIEFK	2	7	1	P09405		0	10688089	0.001	0.006764	2.12455	2	940.513	-1.1455	25.6822	0
	High	SVSLYYTGEK	1	6	1	P09405		0	2.24745e+07	0.001	0.00617	2.01657	2	1146.57	-0.279869	20.5018	0
	High	QKVEGSEPTTPFNLFIGNLNPNK	1	7	1	P09405		0	1.8523e+07	0.003	0.03691	1.33489	3	2544.31	1.73901	34.9965	1
	High	EVFEDAmEIR	1	7	1	P09405	M7(Oxidation)	0	9653989	0.006	0.06024	0.964373	2	1254.57	0.315791	21.7667	0
Q8JZN5	Complex I assembly factor ACAD9, mitochondrial OS=Mus musculus OX=10090 GN=Acad9 PE=1 SV=2 - [ACAD9_MOUSE]	58.2641	52.96	5	25	25	37	1.21608e+08	625	68.6787	7.45947
	A2	Sequence	# PSMs	# Proteins	# Protein Groups	Protein Group Accessions	Modifications	ΔCn	Area	q-Value	PEP	XCorr	Charge	MH+ [Da]	ΔM [ppm]	RT [min]	# Missed Cleavages
	High	LSSGEHIAAFcLTEPASGSDAASIQTR	1	1	1	Q8JZN5	C11(Carbamidomethyl)	0	1.38992e+08	0	4.333e-14	5.70753	3	2776.32	0.0434635	26.9854	0
	High	VPVENVLGEVGGGFK	1	2	1	Q8JZN5		0	45741002	0	4.02e-10	4.17165	2	1500.81	0.292271	31.1849	0
	High	SGNVTTVMETIGR	1	2	1	Q8JZN5		0	4.97093e+07	0	1.398e-06	3.90717	2	1364.68	-0.108363	24.9504	0
	High	NLSEFGLIQEK	1	2	1	Q8JZN5		0	1.20815e+08	0	0.0001703	3.02697	2	1277.67	-0.206514	27.3221	0
	High	ELFLGNIEQK	1	2	1	Q8JZN5		0	100317573	0	0.001806	2.83254	2	1190.64	0.0234002	26.6574	0
	High	LEENVHYFGR	1	2	1	Q8JZN5		0	1.79554e+07	0	2.431e-06	2.79433	2	1263.61	0.611783	19.0669	0
	High	FFTEEVDSR	2	2	1	Q8JZN5		0	8.95707e+07	0	0.003565	2.75512	2	1129.52	0.178528	21.1346	0
	High	VAMNILNSGR	2	2	1	Q8JZN5		0	1.75901e+07	0	0.0006575	2.68599	2	1074.57	-0.175024	21.9499	0
	High	NIVEEQLVLKR	1	2	1	Q8JZN5		0	39254385	0	0.0008621	2.62425	2	1340.79	0.476959	21.9908	1
	High	NIVEEQLVLK	1	2	1	Q8JZN5		0	5.48203e+07	0	0.0009495	2.48212	2	1184.69	-0.45195	25.6624	0
	High	LIELTAEYAcTR	1	2	1	Q8JZN5	C10(Carbamidomethyl)	0	5.1688e+07	0	2.965e-06	2.45975	2	1439.72	-0.0340819	25.8505	0
	High	GVFPFPEVSQHELSEINQFVGPLEK	3	2	1	Q8JZN5		0	1.05015e+08	0	0.0002104	2.27828	3	2827.43	-0.273672	42.5271	0
	High	SLGLFGIQVPEEYGGLGLSNTmYAR	1	2	1	Q8JZN5	M22(Oxidation)	0	28142646	0	0.0001559	2.22279	3	2688.33	0.158984	43.2343	0
	High	SGNVTTVmETIGR	1	2	1	Q8JZN5	M8(Oxidation)	0	26155826	0	2.846e-05	2.02539	2	1380.68	0.127746	19.0296	0
	High	LFIALTGLQHAGR	1	1	1	Q8JZN5		0	0	0	0.00191	1.78197	3	1396.8	-3.32659	27.471	0
	High	TVDLGLTGDLGVVHPSLGDSANKLEENVHYFGR	1	2	1	Q8JZN5		0	1.71726e+07	0	0.001787	1.62392	5	3509.77	0.947395	33.8641	1
	High	SLGLFGIQVPEEYGGLGLSNTMYAR	1	2	1	Q8JZN5		0	1.08894e+07	0	0.001706	1.47102	3	2672.34	-1.30894	45.0454	0
	High	ILLIFEGTNEILR	3	1	1	Q8JZN5		0	3.46754e+07	0	0.001658	1.37048	2	1530.89	0.561031	39.3501	0
	High	VWITnGGLANIFTVFAK	1	1	1	Q8JZN5	N5(Deamidated)	0	1.34415e+07	0	0.00307	1.3384	2	1852	0.119142	48.9666	0
	High	MTAFIVER	2	1	1	Q8JZN5		0	18714886	0.001	0.007482	2.50031	2	966.507	-0.665927	22.88	0
	High	TVETLLLR	2	2	1	Q8JZN5		0	61129773	0.001	0.01571	2.22512	2	944.577	-1.08689	25.0892	0
	High	DFGGITNGKPEDK	1	1	1	Q8JZN5		0	22316743	0.001	0.005071	1.63894	2	1377.67	0.381342	17.6911	0
	High	IPVDTLEK	1	2	1	Q8JZN5		0	34471097	0.002	0.02082	2.17179	2	914.519	-0.840895	18.733	0
	High	NAPENLDEQIKK	1	3	1	Q8JZN5		0	4.51636e+07	0.002	0.02256	1.01329	2	1398.72	0.478122	17.053	1
	High	TVDLGLTGDLGVVHPSLGDSAnKLEENVHYFGR	1	2	1	Q8JZN5	N22(Deamidated)	0	0	0.004	0.04713	2.09773	5	3510.77	6.03891	33.8292	1
	High	VANILINLYGmTAVLSR	1	2	1	Q8JZN5	M11(Oxidation)	0	8.15449e+06	0.004	0.04314	0.797143	2	1864.04	0.138544	39.051	0
	High	GIILVGNEEQK	1	1	1	Q8JZN5		0	1.02484e+07	0.006	0.06849	2.08579	2	1199.65	-7.69814	21.3543	0
	High	TEVVDSDGSK	1	1	1	Q8JZN5		0	5.31579e+06	0.006	0.06535	1.88268	2	1036.48	-0.0633436	15.397	0
	High	VWITNGGLANIFTVFAK	1	1	1	Q8JZN5		0	14019741	0.009	0.1095	0.794837	2	1851.02	0.189048	46.8694	0
Q76MZ3	Serine/threonine-protein phosphatase 2A 65 kDa regulatory subunit A alpha isoform OS=Mus musculus OX=10090 GN=Ppp2r1a PE=1 SV=3 - [2AAA_MOUSE]	57.8485	33.11	13	14	14	33	1.42474e+08	589	65.2809	5.10986
	A2	Sequence	# PSMs	# Proteins	# Protein Groups	Protein Group Accessions	Modifications	ΔCn	Area	q-Value	PEP	XCorr	Charge	MH+ [Da]	ΔM [ppm]	RT [min]	# Missed Cleavages
	High	AISHEHSPSDLEAHFVPLVK	2	3	1	Q76MZ3		0	88365020	0	1.148e-19	6.69424	3	2213.14	0.143594	23.2488	0
	High	IGPILDNSTLQSEVKPILEK	3	3	1	Q76MZ3		0	249999695	0	3.031e-12	4.23214	3	2194.23	0.488861	31.895	0
	High	SALASVImGLSPILGK	3	4	1	Q76MZ3	M8(Oxidation)	0	51813699	0	1.076e-07	3.6695	2	1572.9	0.288436	41.0861	0
	High	QLSQSLLPAIVELAEDAK	4	12	1	Q76MZ3		0	3.34178e+07	0	2.027e-10	3.34259	3	1925.06	-0.330641	44.8092	0
	High	LAGGDWFTSR	2	3	1	Q76MZ3		0	65665642	0	3.776e-05	3.02323	2	1109.54	-0.521359	25.7103	0
	High	YMVADKFTELQK	1	3	1	Q76MZ3		0	1.87739e+07	0	6.203e-07	2.68973	2	1472.75	0.0609047	22.3241	1
	High	SALASVIMGLSPILGK	3	4	1	Q76MZ3		0	2.76043e+07	0	1.855e-05	2.42409	2	1556.91	0.161534	43.6094	0
	High	YmVADKFTELQK	1	3	1	Q76MZ3	M2(Oxidation)	0	14453409	0	0.001578	2.36811	2	1488.74	-0.623896	20.5882	1
	High	LNIISNLDcVNEVIGIR	3	11	1	Q76MZ3	C9(Carbamidomethyl)	0	8.90577e+07	0	0.0003615	2.20517	3	1942.04	-0.920471	40.1765	0
	High	SEIIPmFSNLASDEQDSVR	1	4	1	Q76MZ3	M6(Oxidation)	0	33178360	0	3.308e-05	1.63902	2	2154	-0.701216	32.0514	0
	High	SEIIPMFSNLASDEQDSVR	2	4	1	Q76MZ3		0	3.96645e+07	0	0.0001527	1.58113	2	2138.01	0.226687	36.2265	0
	High	DNTIEHLLPLFLAQLKDEcPEVR	2	3	1	Q76MZ3	C19(Carbamidomethyl)	0	1.99007e+07	0	0.002904	0.860991	3	2750.42	1.17714	44.9151	1
	High	VLELDNVK	1	4	1	Q76MZ3		0	3.18132e+07	0.001	0.009927	2.27982	2	929.53	-0.340467	20.4701	0
	High	VLAmSGDPNYLHR	1	3	1	Q76MZ3	M4(Oxidation)	0	2.36329e+07	0.001	0.01594	1.22142	2	1488.73	1.1827	18.1305	0
	High	DNTIEHLLPLFLAQLK	2	3	1	Q76MZ3		0	8.02552e+06	0.001	0.0127	0.741668	3	1865.05	0.362381	48.2413	0
	High	DcEAEVR	1	11	1	Q76MZ3	C2(Carbamidomethyl)	0	2.31129e+06	0.004	0.04248	1.24566	2	878.367	-0.427358	15.5926	0
	High	TDLVPAFQNLmK	1	3	1	Q76MZ3	M11(Oxidation)	0	2.40919e+07	0.006	0.06534	1.8264	2	1392.72	0.561493	29.2512	0
Q9D379	Epoxide hydrolase 1 OS=Mus musculus OX=10090 GN=Ephx1 PE=1 SV=2 - [HYEP_MOUSE]	57.7975	41.76	6	16	16	28	1.32377e+08	455	52.543	8.35303
	A2	Sequence	# PSMs	# Proteins	# Protein Groups	Protein Group Accessions	Modifications	ΔCn	Area	q-Value	PEP	XCorr	Charge	MH+ [Da]	ΔM [ppm]	RT [min]	# Missed Cleavages
	High	VFVPTGYSAFPSEILHAPEK	3	4	1	Q9D379		0	1.88996e+08	0	8.691e-12	4.30072	3	2189.13	1.264	33.119	0
	High	GGHFAAFEEPK	2	4	1	Q9D379		0	5.21984e+07	0	1.249e-05	3.91285	2	1189.56	-0.157317	18.1953	0
	High	THGLSDEHVFEVIcPSIPGYGFSEASSK	1	4	1	Q9D379	C14(Carbamidomethyl)	0	1.0569e+08	0	6.17e-08	3.75781	3	3050.42	-1.46266	32.6332	0
	High	TKIEGLDIHFIHVKPPQLPSGR	1	4	1	Q9D379		0	2.83759e+07	0	2.25e-06	3.49888	3	2482.39	-1.38608	28.7143	1
	High	EDESIRPFKVETSDEEIKDLHQR	3	5	1	Q9D379		0	2.68851e+07	0	0.0002328	2.9997	4	2800.37	-1.14145	21.1279	2
	High	FHYGFNSSYLK	2	5	1	Q9D379		0	52308552	0	2.309e-07	2.98891	2	1362.65	-0.163479	22.717	0
	High	NIYSLTPLLGQR	3	5	1	Q9D379		0	1.02445e+08	0	3.996e-05	2.901	2	1374.77	0.0539364	32.2164	0
	High	IEGLDIHFIHVKPPQLPSGR	1	4	1	Q9D379		0	0	0	3.871e-05	2.79867	4	2253.25	-0.0925435	29.2031	0
	High	GLHLNMSFISR	1	3	1	Q9D379		0	1.65811e+07	0	0.004009	2.52713	2	1274.67	-0.426452	26.2348	0
	High	DLELLYPFK	4	5	1	Q9D379		0	2.76514e+07	0	1.309e-05	2.20535	2	1137.62	0.630505	39.1127	0
	High	QVEILNQYPHFK	2	4	1	Q9D379		0.0245	1.84223e+07	0	0.00388	1.99093	2	1515.8	3.12521	24.0373	0
	High	VFYNIMR	1	5	1	Q9D379		0	4.73981e+06	0	0.002775	1.68564	2	942.486	-0.77864	24.0451	0
	High	ELEDGGLER	1	3	1	Q9D379		0	1.89485e+07	0.001	0.006375	2.39909	2	1017.48	-0.902243	17.5996	0
	High	IIPLLTDPK	1	5	1	Q9D379		0	6.14842e+07	0.001	0.00784	2.04471	2	1009.63	-0.546331	26.8969	0
	High	EDESIRPFK	1	5	1	Q9D379		0	2.43361e+07	0.001	0.005805	1.5102	2	1120.56	-0.299332	17.5217	0
	High	VVSFWR	1	5	1	Q9D379		0	7.08331e+06	0.004	0.04478	1.40415	2	793.435	-1.12467	23.7188	0
Q9D6R2	Isocitrate dehydrogenase [NAD] subunit alpha, mitochondrial OS=Mus musculus OX=10090 GN=Idh3a PE=1 SV=1 - [IDH3A_MOUSE]	57.7707	41.53	2	13	13	22	4.22745e+08	366	39.6131	6.72705
	A2	Sequence	# PSMs	# Proteins	# Protein Groups	Protein Group Accessions	Modifications	ΔCn	Area	q-Value	PEP	XCorr	Charge	MH+ [Da]	ΔM [ppm]	RT [min]	# Missed Cleavages
	High	ENTEGEYSGIEHVIVDGVVQSIK	2	2	1	Q9D6R2		0	6.1273e+08	0	3.066e-12	4.88069	3	2502.24	0.314594	37.4628	0
	High	KTFDLYANVRPcVSIEGYK	1	2	1	Q9D6R2	C12(Carbamidomethyl)	0	3.64845e+07	0	2.747e-08	4.41431	3	2260.14	-0.505886	26.5849	1
	High	TPIAAGHPSMNLLLR	2	2	1	Q9D6R2		0	6.87505e+07	0	6.655e-06	3.87218	2	1590.88	-0.89165	25.1309	0
	High	TPYTDVNIVTIR	1	2	1	Q9D6R2		0	3.95236e+08	0	5.852e-08	3.78037	2	1391.75	0.106381	27.1489	0
	High	DmANPTALLLSAVmMLR	2	2	1	Q9D6R2	M2(Oxidation); M14(Oxidation)	0	3.16774e+07	0	1.922e-05	3.25334	3	1878.95	-1.30345	49.1271	0
	High	IAEFAFEYAR	2	2	1	Q9D6R2		0	2.6027e+08	0	1.898e-05	3.25198	2	1216.6	-0.0775327	28.3353	0
	High	TPIAAGHPSmNLLLR	1	2	1	Q9D6R2	M10(Oxidation)	0	1.82791e+08	0	9.008e-06	3.23179	2	1606.87	-0.149207	20.947	0
	High	mSDGLFLQK	2	2	1	Q9D6R2	M1(Oxidation)	0	6.75643e+07	0	0.001395	3.15239	2	1054.52	-1.58742	21.3349	0
	High	cSDFTEEIcR	1	2	1	Q9D6R2	C1(Carbamidomethyl); C9(Carbamidomethyl)	0	2.8016e+07	0	1.522e-06	2.86618	2	1316.52	-0.0270169	20.7642	0
	High	NVTAIQGPGGK	1	2	1	Q9D6R2		0	8.75629e+07	0	0.0002101	2.76058	2	1041.57	-1.07218	16.9867	0
	High	DmANPTALLLSAVmmLR	2	2	1	Q9D6R2	M2(Oxidation); M14(Oxidation); M15(Oxidation)	0	4.29627e+07	0	0.0001883	2.70673	3	1894.94	0.102628	48.679	0
	High	IEAAcFATIK	1	2	1	Q9D6R2	C5(Carbamidomethyl)	0	5.30139e+07	0	0.0008407	2.628	2	1123.58	-2.13075	22.6969	0
	High	TFDLYANVRPcVSIEGYK	1	2	1	Q9D6R2	C11(Carbamidomethyl)	0	3.78256e+07	0	4.076e-06	2.39123	3	2132.05	0.00731251	30.3609	0
	High	MSDGLFLQK	1	2	1	Q9D6R2		0	2.73213e+07	0	0.002141	1.91555	2	1038.53	-1.10131	23.6217	0
	High	APIQWEER	1	2	1	Q9D6R2		0	139451812	0.001	0.01409	2.83346	2	1028.52	-0.932464	19.5416	0
	High	LITEEASK	1	2	1	Q9D6R2		0	2.17587e+07	0.007	0.07708	1.14328	2	890.482	-0.917483	16.5964	0
Q3TW51	Staphylococcal nuclease domain-containing protein OS=Mus musculus OX=10090 GN=Snd1 PE=2 SV=1 - [Q3TW51_MOUSE]	57.7436	34.51	6	23	23	31	6.0704e+07	910	101.967	7.56201
	A2	Sequence	# PSMs	# Proteins	# Protein Groups	Protein Group Accessions	Modifications	ΔCn	Area	q-Value	PEP	XCorr	Charge	MH+ [Da]	ΔM [ppm]	RT [min]	# Missed Cleavages
	High	SEAVVEYVFSGSR	1	5	1	Q3TW51		0	5.52913e+07	0	4.947e-09	3.37548	2	1429.7	0.602626	28.5394	0
	High	VNVTVDYIRPASPATETVPAFSER	1	5	1	Q3TW51		0	4.92015e+07	0	1.423e-06	3.32691	3	2619.34	0.575854	29.2857	0
	High	DTNGENIAESLVAEGLATR	2	4	1	Q3TW51		0	4.89844e+07	0	2.085e-11	3.26254	2	1959.96	-0.275511	38.7227	0
	High	VLPAQATEYAFAFIQVPQDEDAR	1	4	1	Q3TW51		0	5.12788e+07	0	2.531e-07	3.21182	3	2579.28	-0.124982	42.0999	0
	High	VMQVLNADAIVVK	1	5	1	Q3TW51		0	28026670	0	1.878e-06	3.07594	2	1399.8	-1.78284	28.7165	0
	High	SSHYDELLAAEAR	1	5	1	Q3TW51		0	4.22744e+07	0	3.016e-06	3.05049	2	1461.7	1.11694	20.8611	0
	High	NLPGLVQEGEPFSEEATLFTK	2	5	1	Q3TW51		0	7.55418e+07	0	9.24e-08	3.00436	3	2306.15	-0.262832	38.6514	0
	High	VmQVLNADAIVVK	1	5	1	Q3TW51	M2(Oxidation)	0	23273739	0	2.17e-05	2.75261	2	1415.79	0.449402	25.2982	0
	High	ETDGSETPEPFAAEAK	1	5	1	Q3TW51		0	44465542	0	0.0001953	2.54624	2	1678.75	0.417822	21.0097	0
	High	VITEYLNAQESAK	1	4	1	Q3TW51		0	4.60993e+07	0	2.071e-07	2.54149	2	1465.75	0.16124	22.1162	0
	High	DTNGEnIAESLVAEGLATR	4	4	1	Q3TW51	N6(Deamidated)	0	3.31651e+07	0	1.933e-08	2.51735	2	1960.95	0.53021	41.2309	0
	High	ADDADEFGYSR	1	4	1	Q3TW51		0	1.05144e+07	0	1.617e-05	2.5036	2	1245.5	0.185864	19.2292	0
	High	LRPLYDIPYMFEAR	1	5	1	Q3TW51		0	0	0	0.0003912	2.49776	3	1783.92	1.41219	34.8041	0
	High	VLPAQATEYAFAFIQVPQDEDARTDAVDSVVR	2	4	1	Q3TW51		0	3.94779e+07	0	0.0002276	2.46435	4	3521.76	0.806369	40.9436	1
	High	VHVFYIDYGNR	1	4	1	Q3TW51		0	2.40318e+07	0	2.212e-05	2.32957	2	1382.69	0.644727	24.1491	0
	High	ETcLITFLLAGIEcPR	1	5	1	Q3TW51	C3(Carbamidomethyl); C14(Carbamidomethyl)	0	0	0	2.104e-06	2.24452	2	1892.96	-1.34059	48.7922	0
	High	ALLLPGHHLVTVMLSGIK	1	5	1	Q3TW51		0	8.42912e+06	0	0.0002946	2.02209	3	1899.12	-0.331505	34.5863	0
	High	SAYYKPLLSAEEAAK	1	4	1	Q3TW51		0	45712817	0	8.333e-07	1.91456	2	1640.85	0.746164	21.7947	0
	High	EGLVMVEVR	1	4	1	Q3TW51		0	0	0	0.002555	1.88436	2	1031.56	-0.112306	24.8186	0
	High	TIHLSSIRPPR	1	5	1	Q3TW51		0	1.02777e+07	0.001	0.01636	1.9864	3	1276.75	-0.385217	18.185	0
	High	QFLPFLQR	1	5	1	Q3TW51		0	1.67179e+07	0.002	0.0184	1.85515	2	1048.59	0.162541	31.7835	0
	High	GDVGLGLVK	1	4	1	Q3TW51		0	7.47487e+06	0.003	0.03591	1.59222	2	857.509	-0.651631	22.192	0
	High	cVDWSIAVYTR	1	5	1	Q3TW51	C1(Carbamidomethyl)	0	7.0716e+06	0.003	0.03634	0.821494	2	1369.66	0.15098	30.3578	0
	High	EYGMIYLGK	1	6	1	Q3TW51		0	0	0.004	0.03757	1.14796	2	1073.53	0.100328	26.3569	0
	High	FVDGEWYR	1	4	1	Q3TW51		0	1.40931e+07	0.006	0.0587	1.38032	2	1071.49	0.424141	23.9108	0
Q3TB21	Ig-like domain-containing protein OS=Mus musculus OX=10090 GN=Icam1 PE=2 SV=1 - [Q3TB21_MOUSE]	57.5874	23.84	13	13	13	25	3.67253e+08	537	58.7631	6.12549
	A2	Sequence	# PSMs	# Proteins	# Protein Groups	Protein Group Accessions	Modifications	ΔCn	Area	q-Value	PEP	XCorr	Charge	MH+ [Da]	ΔM [ppm]	RT [min]	# Missed Cleavages
	High	KADGALLPIGVVK	2	11	1	Q3TB21		0	9.4104e+07	0	3.574e-10	5.43945	2	1280.79	0.58549	24.1409	1
	High	cVLELADQILETQR	3	12	1	Q3TB21	C1(Carbamidomethyl)	0	9.6254e+07	0	4.144e-11	4.35097	2	1687.87	0.379682	37.519	0
	High	SFFcSAALEVAGK	1	10	1	Q3TB21	C4(Carbamidomethyl)	0	180620684	0	6.693e-06	3.56654	2	1386.67	-0.261562	29.5201	0
	High	ADGALLPIGVVK	1	11	1	Q3TB21		0	9.6505e+07	0	7.844e-06	3.5106	2	1152.7	0.0145463	29.55	0
	High	LDTPDLLEVGTQQK	2	12	1	Q3TB21		0	5.15182e+08	0	5.989e-07	3.49378	2	1556.82	0.703565	29.2374	0
	High	LFcSLEGLFPASEAR	3	12	1	Q3TB21	C3(Carbamidomethyl)	0	3.04801e+08	0	1.421e-10	3.37057	2	1696.84	-0.0318182	36.7333	0
	High	TQLSAVLLR	4	12	1	Q3TB21		0	2.48478e+08	0	0.003298	2.94813	2	1000.61	-0.390473	25.1569	0
	High	EDLSLGLETQWLKDELESGPNWK	1	11	1	Q3TB21		0	1.42455e+08	0	2.83e-09	2.40275	3	2687.32	0.43532	42.2852	1
	High	EITFTVLASR	2	11	1	Q3TB21		0	2.156e+08	0	0.000176	2.35795	2	1136.63	-0.0195806	28.9308	0
	High	TFDLPATIPK	2	12	1	Q3TB21		0	2.81775e+08	0	0.0004244	2.27016	2	1102.61	-0.253969	27.8108	0
	High	EDLSLGLETQWLK	1	11	1	Q3TB21		0	1.67707e+07	0	2.141e-06	1.73032	2	1531.8	-0.226494	37.3038	0
	High	DELESGPNWK	1	11	1	Q3TB21		0	1.46027e+07	0.001	0.01106	1.66533	2	1174.54	0.287854	20.8681	0
	High	cVLELADqILETQR	1	12	1	Q3TB21	C1(Carbamidomethyl); Q8(Deamidated)	0	9.50897e+06	0.002	0.02662	0.985544	2	1688.85	0.447471	42.3122	0
	High	AQEEAIK	1	11	1	Q3TB21		0	1.83582e+06	0.009	0.1018	1.18516	2	788.415	0.00286116	15.4169	0
Q8QZR3	Pyrethroid hydrolase Ces2a OS=Mus musculus OX=10090 GN=Ces2a PE=1 SV=1 - [EST2A_MOUSE]	57.5307	37.1	6	11	15	28	2.05492e+08	558	61.9002	6.16357
	A2	Sequence	# PSMs	# Proteins	# Protein Groups	Protein Group Accessions	Modifications	ΔCn	Area	q-Value	PEP	XCorr	Charge	MH+ [Da]	ΔM [ppm]	RT [min]	# Missed Cleavages
	High	LGVLGFFSTGDqHAR	4	3	2	Q8QZR3;Q91WG0	Q12(Deamidated)	0	226404912	0	1.682e-11	4.94224	3	1605.8	-0.279263	30.3204	0
	High	SKQEILAINQVFK	1	1	1	Q8QZR3		0	62707399	0	9.206e-09	4.35514	2	1517.87	-0.061552	25.5404	1
	High	LGVLGFFSTGDQHAR	3	3	2	Q8QZR3;Q91WG0		0	60750831	0	5.589e-09	3.77428	3	1604.82	-0.845428	29.7075	0
	High	GNWGYLDQVAALR	2	3	2	Q8BK48;Q8QZR3		0	2.25428e+08	0	3.957e-07	3.60195	2	1462.74	-0.0692927	33.2354	0
	High	SGVHAFLGIPFAKPPVGLLR	2	1	1	Q8QZR3		0	3.54032e+07	0	1.707e-08	3.03881	3	2076.21	-0.51237	34.1324	0
	High	QEILAINQVFK	1	1	1	Q8QZR3		0	10959212	0	0.003702	2.56545	2	1302.74	0.432778	30.8935	0
	High	EmLGDFmFVIPALQVAHFQR	1	3	1	Q8QZR3	M2(Oxidation); M7(Oxidation)	0	2.66317e+07	0	6.141e-08	2.52722	3	2381.18	0.843545	40.8754	0
	High	MIPAVVDGEFLPK	2	1	1	Q8QZR3		0	40106302	0	0.0001727	2.48065	2	1415.76	-0.0634253	33.2739	0
	High	SQAPVYFYEFQHLSSFIK	1	3	1	Q8QZR3		0	3.34143e+07	0	0.0005813	1.86754	2	2191.08	-3.42505	37.7326	0
	High	mIPAVVDGEFLPK	2	1	1	Q8QZR3	M1(Oxidation)	0	57467711	0	0.0003588	1.74321	2	1431.75	-0.518315	31.2857	0
	High	GLFHGAImQSGVALLPDLISDTSEVVYK	1	1	1	Q8QZR3	M8(Oxidation)	0	2.88349e+07	0	0.001149	1.5823	3	2976.54	-0.606357	42.4316	0
	High	EmLGDFMFVIPALQVAHFQR	1	3	1	Q8QZR3	M2(Oxidation)	0	9.87186e+06	0	0.0004332	1.45445	3	2365.18	-0.268461	44.1061	0
	High	NIAYFGGNR	1	1	1	Q8QZR3		0	29513504	0.002	0.02482	2.2036	2	1011.5	-0.0329705	20.1033	0
	High	FAPPEDPEPWSGVR	1	1	1	Q8QZR3		0	1.06817e+08	0.002	0.02352	1.4685	2	1583.75	-0.399486	27.4687	0
	High	YWANFAR	2	16	4	E9PV38;Q8BK48;Q8QZR3;Q91WG0		0	164643280	0.003	0.03152	1.42552	2	927.447	-0.131778	22.8578	0
	High	VTIFGVSAGGTSVSSHILSPmSK	1	1	1	Q8QZR3	M21(Oxidation)	0	24918696	0.004	0.04205	1.12527	3	2278.17	-1.24445	29.3434	0
	High	LQFWTK	1	11	4	E9PV38;Q8BK48;Q8QZR3;Q91WG0		0	5.64807e+06	0.006	0.06555	0.709047	2	822.451	-0.330935	23.4452	0
	High	ETLPAVLK	1	1	1	Q8QZR3		0	16730969	0.009	0.1014	1.78432	2	870.529	-0.576663	21.9417	0
Q9DCY1	Peptidyl-prolyl cis-trans isomerase OS=Mus musculus OX=10090 GN=Ppib PE=1 SV=1 - [Q9DCY1_MOUSE]	57.392	54.63	2	13	13	22	2.91539e+08	216	23.6986	9.5542
	A2	Sequence	# PSMs	# Proteins	# Protein Groups	Protein Group Accessions	Modifications	ΔCn	Area	q-Value	PEP	XCorr	Charge	MH+ [Da]	ΔM [ppm]	RT [min]	# Missed Cleavages
	High	DKPLKDVIIVDSGK	2	1	1	Q9DCY1		0	165173270	0	2.575e-08	4.75495	3	1526.88	-1.60643	19.9732	1
	High	IEVEKPFAIAK	2	1	1	Q9DCY1		0	3.07778e+08	0	1.91e-06	3.90554	2	1244.72	-0.742878	20.9852	0
	High	IEVEKPFAIAKE	1	1	1	Q9DCY1		0	32457283	0	1.224e-05	3.55589	2	1373.77	-0.937823	21.6664	1
	High	DTNGSQFFITTVK	1	1	1	Q9DCY1		0	2.20333e+08	0	1.216e-06	3.52674	2	1457.73	-0.699365	29.2973	0
	High	TVDNFVALATGEK	3	2	1	Q9DCY1		0	3.46506e+08	0	2.555e-05	3.3955	2	1364.71	-0.235535	28.7335	0
	High	VYFDLQIGDESVGR	1	2	1	Q9DCY1		0	53795101	0	2.442e-07	3.28071	2	1597.79	0.739481	33.2372	0
	High	DTnGSQFFITTVK	1	1	1	Q9DCY1	N3(Deamidated)	0	1.43239e+08	0	3.601e-07	3.1985	2	1458.71	-0.452785	32.1933	0
	High	DFmIQGGDFTR	1	2	1	Q9DCY1	M3(Oxidation)	0	1.31793e+08	0	0.0001125	3.03448	2	1302.58	-0.538918	26.6468	0
	High	VIKDFmIQGGDFTR	2	2	1	Q9DCY1	M6(Oxidation)	0	4.63584e+07	0	1.227e-06	2.5027	2	1642.83	-0.218677	23.6074	1
	High	HYGPGWVSmANAGK	1	1	1	Q9DCY1	M9(Oxidation)	0	3.21909e+07	0	8.28e-08	2.37461	2	1490.68	-0.299641	18.0955	0
	High	VLEGMDVVR	1	1	1	Q9DCY1		0	2.17644e+07	0	0.004542	2.07001	2	1017.54	-1.8288	22.1999	0
	High	DFMIQGGDFTR	1	2	1	Q9DCY1		0	1.31547e+07	0	0.002859	1.86916	2	1286.58	-0.607889	29.7693	0
	High	DVIIVDSGK	1	1	1	Q9DCY1		0	1.77216e+07	0.001	0.007274	2.42683	2	945.524	-1.48175	20.2965	0
	High	VLEGmDVVR	1	1	1	Q9DCY1	M5(Oxidation)	0	3.01853e+07	0.001	0.007766	2.20206	2	1033.53	-0.837152	17.8551	0
	High	VVFGLFGK	1	2	1	Q9DCY1		0	4.14603e+07	0.001	0.01563	1.74479	2	866.512	-1.15697	30.2651	0
	High	FPDENFK	2	1	1	Q9DCY1		0	41295138	0.003	0.02815	1.48323	2	896.414	-1.49542	19.8903	0
P60335	Poly(rC)-binding protein 1 OS=Mus musculus OX=10090 GN=Pcbp1 PE=1 SV=1 - [PCBP1_MOUSE]	57.3686	64.61	11	10	14	30	3.84438e+08	356	37.4739	7.09326
	A2	Sequence	# PSMs	# Proteins	# Protein Groups	Protein Group Accessions	Modifications	ΔCn	Area	q-Value	PEP	XCorr	Charge	MH+ [Da]	ΔM [ppm]	RT [min]	# Missed Cleavages
	High	cSDAAGYPHATHDLEGPPLDAYSIQGQHTISPLDLAK	2	1	1	P60335	C1(Carbamidomethyl)	0	1.01825e+08	0	7.179e-09	3.85688	4	3945.87	-0.834443	30.2639	0
	High	LEEDINSSmTNSTAASRPPVTLR	1	1	1	P60335	M9(Oxidation)	0	8.83054e+07	0	3.588e-09	3.75077	3	2505.22	-0.172748	20.848	0
	High	ESTGAQVQVAGDmLPNSTER	2	24	2	P60335;B2M1R7	M13(Oxidation)	0	4.69659e+08	0	2.516e-10	3.69498	3	2105.98	-0.171266	20.7677	0
	High	IITLTGPTNAIFK	2	1	1	P60335		0	459331681	0	1.347e-06	3.54738	2	1388.81	-1.03629	31.4542	0
	High	QVTITGSAASISLAqYLINAR	3	1	1	P60335	Q15(Deamidated)	0	25240171	0	4.313e-08	3.50965	3	2178.19	7.11299	40.1719	0
	High	AITIAGVPQSVTEcVK	1	1	1	P60335	C14(Carbamidomethyl)	0	1.22615e+08	0	7.975e-09	3.41285	2	1672.89	0.0317995	27.6419	0
	High	QVTITGSAASISLAQYLINAR	2	1	1	P60335		0	4.06621e+07	0	4.572e-07	3.28231	3	2177.19	-1.79521	40.0861	0
	High	INISEGNcPER	1	22	2	P60335;B2M1R7	C8(Carbamidomethyl)	0	1.25988e+08	0	6.011e-06	3.22327	2	1288.59	-0.52565	17.3592	0
	High	VmTIPYQPmPASSPVIcAGGQDR	2	1	1	P60335	M2(Oxidation); M9(Oxidation); C17(Carbamidomethyl)	0	6.07088e+07	0	3.185e-06	3.11052	3	2507.17	0.231229	26.8368	0
	High	IANPVEGSSGR	1	1	1	P60335		0	92099841	0	0.0002468	3.10837	2	1086.55	-1.45194	16.9855	0
	High	LVVPATQcGSLIGK	1	1	1	P60335	C8(Carbamidomethyl)	0	2.24323e+08	0	1.322e-06	2.75639	2	1442.8	0.170021	24.6761	0
	High	AFAmIIDKLEEDINSSmTNSTAASRPPVTLR	1	1	1	P60335	M4(Oxidation); M17(Oxidation)	0	1.2744e+08	0	5.508e-08	2.55724	4	3410.69	-1.70425	35.9426	1
	High	cSDAAGYPHATHDLEGPPLDAYSIqGQHTISPLDLAK	2	1	1	P60335	C1(Carbamidomethyl); Q25(Deamidated)	0	0	0	0.0002937	2.45567	5	3946.87	3.45958	30.4052	0
	High	ESTGAQVQVAGDMLPNSTER	1	24	2	P60335;B2M1R7		0	8.61967e+07	0	0.00114	1.24158	2	2089.98	-1.75228	24.5025	0
	High	AFAMIIDK	1	20	2	P60335;B2M1R7		0	4.86537e+06	0.001	0.009904	1.88163	2	908.491	0.351469	24.541	0
	High	QQSHFAmMHGGTGFAGIDSSSPEVK	2	1	1	P60335	M7(Oxidation)	0	2.36892e+07	0.001	0.0138	1.26986	3	2622.17	-1.22508	20.8271	0
	High	AFAmIIDKLEEDInSSMTNSTAASRPPVTLR	1	1	1	P60335	M4(Oxidation); N14(Deamidated)	0	3.88805e+06	0.004	0.04443	1.13336	4	3395.7	4.66135	39.7309	1
	High	QQSHFAmmHGGTGFAGIDSSSPEVK	1	1	1	P60335	M7(Oxidation); M8(Oxidation)	0	53099572	0.004	0.0389	1.06991	3	2638.16	-1.18728	19.0758	0
	High	LVVPATqcGSLIGK	1	1	1	P60335	Q7(Deamidated); C8(Carbamidomethyl)	0	1.05017e+07	0.005	0.04845	1.74802	2	1443.77	-12.7712	24.6344	0
	High	AFAmIIDK	1	20	2	P60335;B2M1R7	M4(Oxidation)	0	3.04252e+07	0.005	0.05542	1.28069	2	924.485	-0.954385	20.9109	0
	High	EVGSIIGK	1	26	2	P60335;B2M1R7		0	2.55107e+07	0.007	0.07396	1.64209	2	802.466	-0.957315	18.1408	0
Q3UGC8	Propionyl-Coenzyme A carboxylase, alpha polypeptide, isoform CRA_b OS=Mus musculus OX=10090 GN=Pcca PE=1 SV=1 - [Q3UGC8_MOUSE]	57.3013	35.5	6	19	19	34	1.03989e+08	724	79.8711	7.25439
	A2	Sequence	# PSMs	# Proteins	# Protein Groups	Protein Group Accessions	Modifications	ΔCn	Area	q-Value	PEP	XCorr	Charge	MH+ [Da]	ΔM [ppm]	RT [min]	# Missed Cleavages
	High	FSSQEAASSFGDDR	1	2	1	Q3UGC8		0	72243954	0	1.381e-08	3.88905	2	1503.63	-0.419316	19.8225	0
	High	LSQYQEPIHLPGVR	2	1	1	Q3UGC8		0	8.28828e+07	0	2.532e-06	3.38129	2	1636.88	0.249098	24.2958	0
	High	GVTHNIPLLR	2	1	1	Q3UGC8		0	4.28436e+07	0	0.003195	3.36314	2	1119.66	-0.0854663	20.4105	0
	High	YSSAGTVEFLVDSQK	1	1	1	Q3UGC8		0	8.99029e+07	0	1.205e-07	3.16075	2	1630.8	0.670451	28.2574	0
	High	VVEEAPSIFLDPETR	2	1	1	Q3UGC8		0	1.3918e+08	0	1.099e-06	3.08308	2	1701.87	0.0429731	31.6801	0
	High	HIEIQVLGDK	1	2	1	Q3UGC8		0	30907435	0	5.845e-07	2.9561	2	1151.64	0.161632	20.9147	0
	High	EAGGNmSIQFLGTVYK	1	3	1	Q3UGC8	M6(Oxidation)	0	3.10307e+07	0	2.561e-06	2.66279	2	1730.84	-0.0183877	29.1626	0
	High	NQLLAIASSVFVASQLR	4	2	1	Q3UGC8		0	1.55922e+07	0	0.0001645	2.62166	3	1817.03	-0.398691	43.9953	0
	High	IAWDDEETR	1	2	1	Q3UGC8		0	18242847	0	0.0007198	2.31263	2	1134.51	0.126888	19.869	0
	High	MEDALDNYVIR	2	1	1	Q3UGC8		0	3.1857e+07	0	1.809e-06	2.29734	2	1338.64	0.380117	27.5291	0
	High	FLSDVYPDGFK	1	1	1	Q3UGC8		0	59105386	0	0.0003799	2.29718	2	1287.63	0.49471	29.1999	0
	High	SFGLPSIGR	2	1	1	Q3UGC8		0	34068786	0	0.0036	2.2947	2	933.514	-0.96457	26.496	0
	High	VNTIPGFDGVVK	2	3	1	Q3UGC8		0	60318334	0	0.0004425	2.27606	2	1245.68	-0.642461	26.62	0
	High	QAMGEQAVALAK	1	1	1	Q3UGC8		0	3.30696e+06	0	0.001211	1.9236	2	1216.63	-0.473442	19.4321	0
	High	NFYFLEmNTR	1	1	1	Q3UGC8	M7(Oxidation)	0	1.52153e+07	0	0.00199	1.66281	2	1350.61	-0.778343	28.2018	0
	High	NFYFLEMNTR	2	1	1	Q3UGC8		0	2.61465e+07	0	0.0001116	1.57482	2	1334.62	0.432802	32.4207	0
	High	EAGGNMSIQFLGTVYK	1	3	1	Q3UGC8		0	2.26747e+07	0	0.001001	1.43712	2	1714.85	0.860117	32.9146	0
	High	LQVEHPVTEcITGLDLVQEMILVAK	1	1	1	Q3UGC8	C10(Carbamidomethyl)	0	1.11636e+07	0	0.001264	1.37625	3	2835.5	-0.10706	44.0771	0
	High	VPVIRPDVAK	1	2	1	Q3UGC8		0	1.28936e+07	0.001	0.009301	2.46103	2	1093.67	-0.197755	17.7852	0
	High	LQVEHPVTEcITGLDLVQEmILVAK	1	1	1	Q3UGC8	C10(Carbamidomethyl); M20(Oxidation)	0	8.2888e+06	0.001	0.008801	1.14707	3	2851.5	0.435347	36.6581	0
	High	VDSGIQPGSDISIYYDPmISK	1	1	1	Q3UGC8	M18(Oxidation)	0	30543592	0.003	0.03599	1.15928	2	2301.09	-1.52436	32.719	0
	High	TVAIHSDVDASSVHVK	1	1	1	Q3UGC8		0	2.28746e+07	0.004	0.04335	1.74306	2	1664.86	0.798003	17.4344	0
	High	LQVEHPVTEcITGLDLVqEmILVAK	2	1	1	Q3UGC8	C10(Carbamidomethyl); Q18(Deamidated); M20(Oxidation)	0	15604235	0.008	0.09258	0.774692	3	2852.5	6.7876	36.8551	0
P97300	Neuroplastin OS=Mus musculus OX=10090 GN=Nptn PE=1 SV=3 - [NPTN_MOUSE]	56.7399	21.66	5	8	8	23	4.36225e+08	397	44.3454	7.73779
	A2	Sequence	# PSMs	# Proteins	# Protein Groups	Protein Group Accessions	Modifications	ΔCn	Area	q-Value	PEP	XCorr	Charge	MH+ [Da]	ΔM [ppm]	RT [min]	# Missed Cleavages
	High	AEDSGEYHcVYHFVSAPK	4	4	1	P97300	C9(Carbamidomethyl)	0	3.4591e+08	0	8.123e-15	4.88051	3	2095.92	0.410333	20.6697	0
	High	KRPDEVPDDDEPAGPmK	2	2	1	P97300	M16(Oxidation)	0	1.44328e+08	0	7.736e-08	3.59762	2	1911.88	0.578564	16.5191	1
	High	nGVELTATR	2	4	1	P97300	N1(Deamidated)	0	8.00747e+07	0	0.001085	3.22616	2	961.494	-0.472078	19.651	0
	High	NGVELTATR	1	4	1	P97300		0	6.7326e+07	0	0.002956	2.9348	2	960.511	-0.0202428	17.3481	0
	High	IVTSEEVIIR	3	4	1	P97300		0	644570772	0	0.003081	2.9259	2	1158.67	0.0862466	22.277	0
	High	SVGYPHPEWIWR	4	4	1	P97300		0	3.18195e+08	0	2.019e-06	2.80485	2	1526.75	0.554798	28.0463	0
	High	TNSTNnHKDK	2	3	1	P97300	N6(Deamidated)	0	7.31408e+06	0	0.000487	2.4101	2	1159.53	0.0205042	14.6493	1
	High	TnSTnNHKDK	1	3	1	P97300	N2(Deamidated); N5(Deamidated)	0	0	0	0.0003441	2.27808	2	1160.52	0.435017	14.7227	1
	High	AAPDITGHKR	1	3	1	P97300		0	3.44454e+07	0.001	0.01433	2.13346	2	1065.58	0.212555	15.3493	1
	High	TNSTNNHKDK	1	3	1	P97300		0	1.64883e+06	0.001	0.008785	1.94458	2	1158.55	0.553569	14.618	1
	High	AAPDITGHK	2	3	1	P97300		0	7.03211e+07	0.003	0.03185	0.916402	2	909.479	-0.103285	15.696	0
P04104	Keratin, type II cytoskeletal 1 OS=Mus musculus OX=10090 GN=Krt1 PE=1 SV=4 - [K2C1_MOUSE]	56.6687	7.06	5	3	6	25	6.32515e+08	637	65.5653	8.14795
	A2	Sequence	# PSMs	# Proteins	# Protein Groups	Protein Group Accessions	Modifications	ΔCn	Area	q-Value	PEP	XCorr	Charge	MH+ [Da]	ΔM [ppm]	RT [min]	# Missed Cleavages
	High	TNAENEFVTIKK	4	1	1	P04104		0	1.64418e+08	0	1.245e-05	3.89313	2	1393.73	0.87157	17.9619	1
	High	TNAENEFVTIK	5	1	1	P04104		0	596516930	0	7.483e-06	3.77192	2	1265.64	-0.969768	21.2505	0
	High	FLEQQNQVLQTK	7	6	2	P04104;Q6NXH9		0	1136610689	0	4.185e-07	3.71534	2	1475.79	0.664853	21.0517	0
	High	FLEqQNQVLQTK	4	6	2	P04104;Q6NXH9	Q4(Deamidated)	0	2.3002e+07	0	0.0006443	1.48289	2	1476.77	0.246226	21.8743	0
	High	YEDEINKR	2	18	6	P04104;P50446;B2RTP7;Q8VED5;Q32P04;A0A2R8VHP3		0	3.47912e+07	0.003	0.03321	1.94965	2	1066.52	-0.45434	15.8442	1
	High	FASFIDK	2	27	9	P04104;P50446;Q3UV17;Q32P04;B2RTP7;A0A2R8VHP3;Q6NXH9;Q8VED5;Q99M73		0	1.59164e+07	0.004	0.04171	1.87804	2	827.429	-1.50571	21.6079	0
	High	HGDSVR	1	3	1	P04104		0	1.30431e+06	0.009	0.09653	1.6074	2	670.326	-1.41584	14.866	0
B2RSV4	Splicing factor 3b, subunit 3 OS=Mus musculus OX=10090 GN=Sf3b3 PE=2 SV=1 - [B2RSV4_MOUSE]	56.5541	25.55	1	23	23	29	1.08342e+08	1217	135.465	5.26221
	A2	Sequence	# PSMs	# Proteins	# Protein Groups	Protein Group Accessions	Modifications	ΔCn	Area	q-Value	PEP	XCorr	Charge	MH+ [Da]	ΔM [ppm]	RT [min]	# Missed Cleavages
	High	HGLEVSEMAVSELPGNPNAVWTVR	1	1	1	B2RSV4		0	45270757	0	5.031e-10	4.53478	3	2592.29	0.282735	34.4592	0
	High	TPVEEVPAAIAPFQGR	2	1	1	B2RSV4		0	109625184	0	9.674e-08	4.04144	2	1681.89	0.378021	29.903	0
	High	HIANYISGIQTIGHR	1	1	1	B2RSV4		0	2.11571e+07	0	1.332e-06	3.77597	3	1679.9	-0.135273	21.9453	0
	High	NENQLIIFADDTYPR	2	1	1	B2RSV4		0	54419377	0	1.173e-07	3.77343	2	1808.88	1.26779	33.521	0
	High	LGAVFNQVAFPLQYTPR	2	1	1	B2RSV4		0	1.16397e+08	0	2.718e-07	3.68345	2	1921.03	-0.0597162	37.6804	0
	High	FLAVGLVDNTVR	2	1	1	B2RSV4		0	9.90027e+07	0	1.558e-06	3.25724	2	1303.74	1.07195	29.907	0
	High	LGAVFNqVAFPLQYTPR	2	1	1	B2RSV4	Q7(Deamidated)	0	0	0	5.799e-07	2.65246	3	1922.04	11.3933	37.7236	0
	High	LTISSPLEAHK	1	1	1	B2RSV4		0	2.19898e+07	0	9.04e-05	2.59106	2	1195.67	0.797613	19.9854	0
	High	SWLSYSYQSR	1	1	1	B2RSV4		0	2.41655e+07	0	0.0002775	2.47852	2	1276.6	0.524657	25.1698	0
	High	SVAGGFVYTYK	1	1	1	B2RSV4		0	4.36152e+07	0	0.000861	2.35093	2	1191.6	0.356408	23.3835	0
	High	IVILEYQPSK	1	1	1	B2RSV4		0	44299742	0	6.425e-05	2.29562	2	1189.68	-0.0643144	25.0252	0
	High	KFVIHPESNNLIIIETDHNAYTEATK	1	1	1	B2RSV4		0	24006358	0	0.0009281	2.21216	3	2997.53	-0.434237	26.2577	1
	High	IVPGQFLAVDPK	1	1	1	B2RSV4		0	5.15263e+07	0	2.14e-05	2.11162	2	1283.74	0.868383	28.5768	0
	High	MFLYNLTLQR	1	1	1	B2RSV4		0	2.06069e+07	0	0.0002342	2.04092	2	1298.69	0.338389	33.1134	0
	High	TVLDPVTGDLSDTR	1	1	1	B2RSV4		0	0	0	0.0008507	1.80035	2	1488.76	1.04888	26.4934	0
	High	ATGISFAIHGNFSGTK	1	1	1	B2RSV4		0	2.00547e+07	0	0.0005355	1.65194	2	1607.82	0.742593	23.5464	0
	High	AVMISAIEK	1	1	1	B2RSV4		0	9.48585e+06	0.001	0.007233	2.17761	2	961.538	-0.822504	21.0762	0
	High	NFGDQPDIR	1	1	1	B2RSV4		0	1.86061e+07	0.001	0.01171	1.83595	2	1061.5	-0.532661	18.8536	0
	High	ELAAEmAAAFLNENLPESIFGAPK	1	1	1	B2RSV4	M6(Oxidation)	0	1.0714e+07	0.001	0.01026	0.979273	3	2549.26	0.122156	45.424	0
	High	LVYILNR	1	1	1	B2RSV4		0	1.23919e+07	0.002	0.02395	1.50936	2	890.546	0.0490723	23.3428	0
	High	WVTTASLLDYDTVAGADK	1	1	1	B2RSV4		0	3.63969e+07	0.003	0.0355	0.970417	2	1925.95	0.551214	34.9589	0
	High	VLIGVGK	1	1	1	B2RSV4		0	0	0.004	0.03769	1.42238	2	685.461	0.637387	18.8325	0
	High	GMIFVcSATHK	1	1	1	B2RSV4	C6(Carbamidomethyl)	0	10495704	0.005	0.05719	1.51728	2	1250.6	-1.55129	19.2956	0
	High	SYYFPVK	1	1	1	B2RSV4		0	7880068	0.007	0.07488	1.35693	2	903.461	-0.252663	22.6919	0
P48036	Annexin A5 OS=Mus musculus OX=10090 GN=Anxa5 PE=1 SV=1 - [ANXA5_MOUSE]	56.1888	63.95	2	16	16	27	1.98524e+08	319	35.7302	4.95752
	A2	Sequence	# PSMs	# Proteins	# Protein Groups	Protein Group Accessions	Modifications	ΔCn	Area	q-Value	PEP	XCorr	Charge	MH+ [Da]	ΔM [ppm]	RT [min]	# Missed Cleavages
	High	GLGTDEDSILNLLTSR	3	2	1	P48036		0	252596476	0	8.545e-10	3.92893	2	1703.88	-0.543905	41.5395	0
	High	DLVDDLKSELTGK	1	1	1	P48036		0	8.98919e+07	0	1.112e-07	3.80736	2	1432.75	-0.555878	35.9891	1
	High	mLVVLLQANR	1	1	1	P48036	M1(Oxidation)	0	2.45745e+07	0	1.245e-05	2.9613	2	1172.68	-0.209781	25.7445	0
	High	MLVVLLQANR	1	1	1	P48036		0	2.45901e+07	0	6.891e-05	2.92911	2	1156.69	-0.704084	29.3596	0
	High	ETSGNLEQLLLAVVK	2	1	1	P48036		0	1.29151e+08	0	3.235e-06	2.89281	2	1613.91	0.148156	44.1888	0
	High	NFATSLYSmIK	2	1	1	P48036	M9(Oxidation)	0	35531950	0	5.841e-05	2.88392	2	1290.64	-0.817236	28.8683	0
	High	SEIDLFNIR	1	1	1	P48036		0	1.44731e+08	0	0.004058	2.78374	2	1106.58	-0.834839	31.6526	0
	High	GTVTDFPGFDGR	2	2	1	P48036		0	1.98245e+08	0	5.151e-05	2.72899	2	1268.59	-0.222034	26.2253	0
	High	GAGTDDHTLIR	1	1	1	P48036		0	40412658	0	4.262e-05	2.70081	2	1155.57	-0.815941	16.8346	0
	High	QVYEEEYGSNLEDDVVGDTSGYYQR	3	1	1	P48036		0	7.31429e+07	0	6.734e-07	2.63964	3	2915.25	-0.31532	31.8669	0
	High	DPDTAIDDAQVELDAQALFQAGELK	1	2	1	P48036		0	3.0986e+07	0	2.38e-06	2.59223	3	2673.29	-0.90713	46.1311	0
	High	TPEELSAIK	1	1	1	P48036		0	40698812	0	0.0005946	2.49688	2	987.535	-1.11061	18.7812	0
	High	SIPAYLAETLYYAmK	3	1	1	P48036	M14(Oxidation)	0	6.40209e+07	0	8.059e-06	1.87655	2	1749.88	1.48915	37.4176	0
	High	VLTEIIASR	1	1	1	P48036		0	0	0.001	0.005014	2.51069	2	1001.6	-0.949723	22.6184	0
	High	LYDAYELK	1	1	1	P48036		0	5.66516e+07	0.002	0.02234	1.8127	2	1014.51	-0.955209	21.5639	0
	High	SIPAYLAETLYYAMK	1	1	1	P48036		0	1.19697e+07	0.002	0.01735	1.14911	2	1733.88	-0.655406	43.2403	0
	High	FITIFGTR	1	2	1	P48036		0	7.62516e+07	0.003	0.03715	2.05998	2	954.539	-1.80426	29.4867	0
	High	QEIAQEFK	1	2	1	P48036		0	0	0.005	0.05366	2.25758	2	992.504	-0.403228	18.1524	0
E9PWE8	Dihydropyrimidinase-related protein 3 OS=Mus musculus OX=10090 GN=Dpysl3 PE=1 SV=1 - [E9PWE8_MOUSE]	56.0969	44.66	5	16	19	27	1.08746e+08	683	73.8379	6.45557
	A2	Sequence	# PSMs	# Proteins	# Protein Groups	Protein Group Accessions	Modifications	ΔCn	Area	q-Value	PEP	XCorr	Charge	MH+ [Da]	ΔM [ppm]	RT [min]	# Missed Cleavages
	High	GNVVFGEPITASLGIDGTHYWSK	1	4	1	E9PWE8		0	6.08721e+07	0	9.531e-10	4.37404	3	2448.22	2.10039	35.5053	0
	High	NLHQSGFSLSGTQVDEGVR	2	4	1	E9PWE8		0	6.66132e+07	0	1.597e-09	4.36291	3	2030.99	-0.141614	22.1348	0
	High	mDENQFVAVTSTNAAK	1	8	2	E9PWE8;O08553	M1(Oxidation)	0	1.22499e+08	0	6.084e-11	4.24412	2	1741.81	0.475446	21.3658	0
	High	AITVASQTNcPLYVTK	1	3	1	E9PWE8	C10(Carbamidomethyl)	0	8.23284e+07	0	3.394e-08	3.63985	2	1765.91	-0.497754	23.6898	0
	High	MDENQFVAVTSTNAAK	1	8	2	E9PWE8;O08553		0	105975823	0	1.724e-09	3.62639	2	1725.81	-0.344624	23.8247	0
	High	SAADLISQAR	1	4	1	E9PWE8		0	0	0	0.001038	3.47968	2	1031.55	-0.147486	20.1343	0
	High	QIGDNLIVPGGVK	1	4	1	E9PWE8		0	5.20561e+07	0	0.0001032	3.20473	2	1309.75	-0.199518	26.3866	0
	High	GAPLVVIcQGK	1	4	1	E9PWE8	C8(Carbamidomethyl)	0	9.21364e+07	0	0.0001642	2.92624	2	1141.64	-0.887983	22.0341	0
	High	IAVGSDSDLVIWDPDALK	1	4	1	E9PWE8		0	101160454	0	7.278e-08	2.88373	2	1913.99	1.1114	38.7424	0
	High	ImLEDGNLHVTQGAGR	2	4	1	E9PWE8	M2(Oxidation)	0	1.94837e+07	0	2.563e-05	2.73747	3	1726.85	-0.262568	20.3438	0
	High	GmTTVDDFFQGTK	1	4	1	E9PWE8	M2(Oxidation)	0	45189586	0	1.108e-05	2.06863	2	1462.65	0.304275	25.7996	0
	High	AALAGGTTMIIDHVVPEPESSLTEAYEK	1	3	1	E9PWE8		0	9.90898e+07	0	0.001274	2.04504	3	2929.45	-0.6544	33.7895	0
	High	GMYDGPVFDLTTTPK	1	4	1	E9PWE8		0	21206172	0	1.047e-05	2.03386	2	1641.78	-0.0467706	32.783	0
	High	AALAGGTTmIIDHVVPEPESSLTEAYEK	1	3	1	E9PWE8	M9(Oxidation)	0	77978652	0	0.002582	1.87921	3	2945.44	-1.18314	32.0019	0
	High	DNFTAIPEGTNGVEER	1	4	1	E9PWE8		0	5.415e+07	0	0.002886	1.76777	2	1748.81	-0.924553	24.6809	0
	High	FIPcSPFSDYVYK	1	4	1	E9PWE8	C4(Carbamidomethyl)	0	5.81566e+07	0	5.134e-05	1.69939	2	1622.76	1.00487	32.5734	0
	High	IVNDDQSFYADIYMEDGLIK	1	5	2	E9PWE8;O08553		0	3.39986e+07	0	3.904e-05	1.47893	2	2349.09	-0.559969	38.9486	0
	High	IMLEDGNLHVTQGAGR	1	4	1	E9PWE8		0	1.43586e+07	0	0.0007739	1.46115	2	1710.86	0.302485	21.5786	0
	High	IVNDDQSFYADIYmEDGLIK	1	5	2	E9PWE8;O08553	M14(Oxidation)	0	1.02578e+08	0	0.001141	1.13316	2	2365.09	-0.367467	36.4714	0
	High	EVLQNLGPK	1	2	1	E9PWE8		0	3.32506e+07	0.001	0.01092	2.24129	2	997.568	-0.16923	19.4577	0
	High	MSVIWDK	1	5	2	E9PWE8;O08553		0	8.75768e+06	0.001	0.01433	1.79688	2	878.444	0.321291	22.951	0
	High	MLEMGITGPEGHVLSRPEELEAEAVFR	1	3	1	E9PWE8		0	8.36777e+06	0.001	0.01308	1.09621	3	2997.48	-0.624248	33.3391	0
	High	YGGMFcNVEGAFESK	1	2	1	E9PWE8	C6(Carbamidomethyl)	0	0	0.002	0.02284	1.21128	2	1695.71	-0.476964	30.2503	0
	High	DNFTAIPEGTnGVEER	1	4	1	E9PWE8	N11(Deamidated)	0	58432978	0.004	0.04235	1.46128	2	1749.79	1.16473	25.861	0
	High	mSVIWDK	1	5	2	E9PWE8;O08553	M1(Oxidation)	0	8551501	0.007	0.077	1.7899	2	894.439	-0.550221	19.6836	0
D1FNM9	Calcium-transporting ATPase OS=Mus musculus OX=10090 GN=Atp2b4 PE=2 SV=1 - [D1FNM9_MOUSE]	55.9725	23.49	18	13	19	25	1.28705e+08	1205	132.97	6.12549
	A2	Sequence	# PSMs	# Proteins	# Protein Groups	Protein Group Accessions	Modifications	ΔCn	Area	q-Value	PEP	XCorr	Charge	MH+ [Da]	ΔM [ppm]	RT [min]	# Missed Cleavages
	High	NGQLIQLPVAEIVVGDIAQIK	3	7	1	D1FNM9		0	4.0997e+07	0	6.292e-12	4.47382	3	2218.28	0.638471	47.4308	0
	High	EASDIILTDDNFTSIVK	1	11	2	G5E829;D1FNM9		0	1.31638e+08	0	2.967e-09	4.06418	2	1880.95	0.155761	35.7233	0
	High	NGqLIQLPVAEIVVGDIAQIK	2	7	1	D1FNM9	Q3(Deamidated)	0	7.74506e+06	0	1.984e-09	4.01256	3	2219.26	-0.107626	49.2413	0
	High	GADAVAQISAHYGGVQEIcTR	1	7	1	D1FNM9	C19(Carbamidomethyl)	0	4.02515e+07	0	1.451e-07	3.77153	3	2203.06	0.494219	25.1639	0
	High	QVVAVTGDGTNDGPALK	1	17	2	G5E829;D1FNM9		0	4.78329e+07	0	6.195e-10	3.47712	2	1641.85	0.864529	20.7185	0
	High	TEcGLLGFVTDLK	1	6	1	D1FNM9	C3(Carbamidomethyl)	0	53811350	0	2.626e-07	3.46956	2	1452.74	1.28708	37.6754	0
	High	YGDLLPADGILIQGNDLK	2	12	2	D1FNM9;G5E829		0	1.76382e+08	0	6.852e-06	3.46096	2	1915.02	0.853844	36.9308	0
	High	TQDGVALEIQPLNSQEGLDSEDKEK	1	6	1	D1FNM9		0	0	0	4.87e-05	2.84605	3	2743.33	-0.0119748	26.9656	1
	High	DDFLcLEGK	1	6	1	D1FNM9	C5(Carbamidomethyl)	0	21702404	0	0.001746	2.61486	2	1096.5	1.09239	28.0303	0
	High	mTVVQAYIGGTHYR	1	6	1	D1FNM9	M1(Oxidation)	0	1.47659e+07	0	8.775e-07	2.46139	2	1611.8	1.29439	21.0843	0
	High	IDESSLTGESDHVK	1	12	2	D1FNM9;G5E829		0	40262814	0	3.968e-05	2.18825	2	1516.71	-0.273947	17.7213	0
	High	MTVVQAYIGGTHYR	1	6	1	D1FNM9		0	1.96659e+07	0	0.0004455	1.9762	2	1595.8	0.415721	23.5359	0
	High	NVIEPmASEGLR	1	6	1	D1FNM9	M6(Oxidation)	0	3.72467e+07	0	0.0005631	1.8567	2	1331.66	0.0502265	19.7655	0
	High	DTEGMDEIDLAEMELR	1	7	1	D1FNM9		0	10454939	0	1.426e-05	1.83298	2	1866.81	0.483806	38.8519	0
	High	QIPQPDVFPPK	1	6	1	D1FNM9		0	1.82304e+07	0	0.004734	1.75808	2	1265.69	-0.402318	24.6912	0
	High	SSIHTFMTQPEYPADDELSQSFLDIQEGNPELVSK	1	2	1	D1FNM9		0	7.80939e+07	0	0.0005053	1.39993	3	3952.84	-0.741748	38.5126	0
	High	GIIDSTAGEQR	1	6	1	D1FNM9		0	3.76302e+07	0.001	0.01251	2.40335	2	1146.57	-0.428067	17.7561	0
	High	VYTFNSVR	1	18	2	G5E829;D1FNM9		0	26199766	0.001	0.005771	2.13813	2	985.51	0.30777	19.7666	0
	High	LAVQIGK	1	19	2	G5E829;D1FNM9		0	0	0.001	0.008857	1.67554	2	728.466	-0.924393	18.3777	0
	High	EFNSLIR	1	6	1	D1FNM9		0	10569474	0.002	0.02383	1.845	2	878.472	-0.84654	21.6979	0
	High	GQILWVR	1	7	1	D1FNM9		0	7.51638e+06	0.006	0.06328	2.0344	2	871.515	-0.294084	24.1561	0
Q3TRC8	Arrestin_C domain-containing protein OS=Mus musculus OX=10090 GN=Arrb2 PE=2 SV=1 - [Q3TRC8_MOUSE]	55.5666	48.26	6	14	15	33	8.11645e+07	402	45.1273	7.72314
	A2	Sequence	# PSMs	# Proteins	# Protein Groups	Protein Group Accessions	Modifications	ΔCn	Area	q-Value	PEP	XCorr	Charge	MH+ [Da]	ΔM [ppm]	RT [min]	# Missed Cleavages
	High	HEDTNLASSTIVK	1	4	1	Q3TRC8		0	67080629	0	1.663e-11	4.24147	2	1414.72	-0.409196	17.5557	0
	High	VYTITPLLSDNR	3	4	1	Q3TRC8		0	1.06302e+08	0	4.651e-06	3.59398	2	1391.75	-0.332168	28.7026	0
	High	KVQFAPETPGPQPSAETTR	2	4	1	Q3TRC8		0	6.52231e+07	0	3.494e-06	3.10214	3	2041.03	-0.679955	19.0284	1
	High	EDLDVLGLSFR	3	5	1	Q3TRC8		0	2.81679e+07	0	1.968e-05	2.89594	2	1263.66	-0.00373271	37.4497	0
	High	QYADIcLFSTAQYK	1	4	1	Q3TRC8	C6(Carbamidomethyl)	0	2.50573e+07	0	3.719e-09	2.82401	2	1707.8	0.148693	30.6916	0
	High	EVLGILVSYR	2	4	1	Q3TRC8		0	38199224	0	0.000188	2.63951	2	1148.67	-0.765927	31.7048	0
	High	VFVTLTcAFR	2	4	1	Q3TRC8	C7(Carbamidomethyl)	0	2.47593e+07	0	4.571e-05	2.3593	2	1213.64	-0.122989	30.0596	0
	High	YGREDLDVLGLSFR	1	5	1	Q3TRC8		0	1.57583e+07	0	0.0001307	2.32794	3	1639.84	-0.716377	32.4445	1
	High	AcGVDFEIR	2	5	1	Q3TRC8	C2(Carbamidomethyl)	0	30626695	0	0.004739	2.23804	2	1066.5	-1.10753	23.0095	0
	High	DLFIATYQAFPPmPNPPRPPTR	3	4	1	Q3TRC8	M13(Oxidation)	0	1.07261e+07	0	0.0004534	1.92437	3	2542.29	-0.293373	33.9875	0
	High	DLFIATYQAFPPMPNPPRPPTR	1	4	1	Q3TRC8		0	1.55161e+07	0	0.001032	1.91946	3	2526.29	-1.1967	37.3857	0
	High	VQFAPETPGPQPSAETTR	2	4	1	Q3TRC8		0	7.01114e+07	0	5.951e-05	1.71309	2	1912.94	-0.335947	21.9311	0
	High	DFVDHLDKVDPVDGVVLVDPDYLK	2	4	1	Q3TRC8		0	4.43796e+07	0	0.0001542	1.31132	3	2712.38	1.88389	39.2447	1
	High	LGQHAHPFFFTIPQNLPcSVTLQPGPEDTGK	1	5	1	Q3TRC8	C18(Carbamidomethyl)	0	3.5577e+07	0.001	0.01342	1.93135	4	3433.7	-0.516783	34.8964	0
	High	LTVYLGK	3	9	2	Q8BWG8;Q3TRC8		0	1.36404e+07	0.001	0.01373	1.88577	2	793.482	-0.208301	20.8867	0
	High	GLALDGQLK	2	4	1	Q3TRC8		0	3.0496e+07	0.002	0.01703	2.24087	2	914.528	-2.78675	21.0271	0
	High	DLFIATYqAFPPmPNPPRPPTR	1	4	1	Q3TRC8	Q8(Deamidated); M13(Oxidation)	0	6.53852e+06	0.008	0.09077	1.57034	3	2543.3	7.76739	33.765	0
	High	VQFAPETPGPqPSAETTR	1	4	1	Q3TRC8	Q11(Deamidated)	0	2.81482e+07	0.008	0.08791	1.38181	2	1913.91	-5.18686	22.0527	0
Q7M739	Nuclear pore complex-associated intranuclear coiled-coil protein TPR OS=Mus musculus OX=10090 GN=Tpr PE=1 SV=1 - [Q7M739_MOUSE]	55.4804	15.1	11	25	25	31	6.31357e+07	2357	266.764	5.0083
	A2	Sequence	# PSMs	# Proteins	# Protein Groups	Protein Group Accessions	Modifications	ΔCn	Area	q-Value	PEP	XCorr	Charge	MH+ [Da]	ΔM [ppm]	RT [min]	# Missed Cleavages
	High	KLELDILPLQEANAELSEK	2	2	1	Q7M739		0	4.90366e+07	0	1.154e-07	4.03998	3	2153.17	0.953009	34.6108	1
	High	LENSLAELEQLR	1	7	1	Q7M739		0	6.10525e+07	0	3.723e-08	3.70686	2	1414.75	0.351078	29.9488	0
	High	ELQELQDSLNVER	1	2	1	Q7M739		0	5.65248e+07	0	2.03e-08	3.3396	2	1572.79	0.675161	26.0653	0
	High	ELENANDLLSATK	1	8	1	Q7M739		0	4.10484e+07	0	4.431e-07	3.31242	2	1417.72	1.36724	24.9375	0
	High	TLSTVQNEVQEALQR	1	3	1	Q7M739		0	7.18298e+07	0	4.648e-07	3.14093	2	1715.89	-0.462855	29.2449	0
	High	GIASTSDPPTANIKPTPVVSTPSK	1	5	1	Q7M739		0	53553389	0	4.752e-07	3.10613	3	2365.26	0.765342	21.4268	0
	High	FLAEQQSEIDcLK	1	7	1	Q7M739	C11(Carbamidomethyl)	0	3.66675e+07	0	2.849e-08	3.00843	2	1580.76	0.582018	24.8619	0
	High	FEVAQVESLR	1	3	1	Q7M739		0	5.06465e+07	0	9.67e-05	2.90157	2	1177.62	-0.586184	25.0684	0
	High	VLLMELEEAR	1	7	1	Q7M739		0	3.26204e+07	0	2.425e-05	2.87931	2	1202.64	-0.0550789	29.288	0
	High	SLEGQVENLQK	1	5	1	Q7M739		0	3.54938e+07	0	4.523e-05	2.69884	2	1244.65	-0.132152	20.3102	0
	High	LSQEVEYLTEDVKR	2	8	1	Q7M739		0	38724757	0	0.0001016	2.48502	2	1708.88	1.01202	23.4859	1
	High	GQNLLLTNLQTIQGILER	2	4	1	Q7M739		0	4.54326e+07	0	3.721e-06	2.4149	2	2024.15	-0.121285	45.5718	0
	High	ILLSQTTGMAIPLQASSLDDISLLSTPK	1	7	1	Q7M739		0	4.27755e+07	0	6.843e-06	2.31807	3	2913.59	0.161079	45.4831	0
	High	QLQEIFENYKK	1	6	1	Q7M739		0	1.38157e+07	0	0.001185	2.3069	2	1439.75	0.18762	21.7142	1
	High	ISTQLDFASK	1	5	1	Q7M739		0	3.36061e+07	0	0.0002193	2.10817	2	1109.58	-0.416146	22.1127	0
	High	TKTDELLALGR	1	8	1	Q7M739		0	9.6293e+06	0	0.0005252	1.99311	2	1216.69	0.586769	21.5248	1
	High	ILLSQTTGmAIPLqASSLDDISLLSTPK	2	7	1	Q7M739	M9(Oxidation); Q14(Deamidated)	0	1.28437e+07	0	0.001559	1.85009	3	2930.61	15.8676	45.4869	0
	High	LKESAEFQTQLEK	1	3	1	Q7M739		0	2.6823e+07	0	4.917e-05	1.84227	2	1550.81	0.201691	18.57	1
	High	NLDVQLLDTK	1	3	1	Q7M739		0	10548507	0	0.002133	1.7444	2	1158.64	-0.534632	26.6921	0
	High	GNHVIRDEEVSSADISSSSEVISQHLVSYR	1	7	1	Q7M739		0	3.36183e+07	0	0.001379	1.69926	3	3300.61	-0.0725302	26.3534	1
	High	SLQEQTVQLQSELSR	1	5	1	Q7M739		0	5.89442e+06	0	0.0006936	1.60065	3	1745.9	-0.183454	26.1899	0
	High	ILLSQTTGmAIPLQASSLDDISLLSTPK	1	7	1	Q7M739	M9(Oxidation)	0	4.33023e+07	0	0.0001935	1.45222	3	2929.58	1.12508	42.4147	0
	High	ELLHNQNSWLNTELK	1	8	1	Q7M739		0	2.51388e+07	0	0.003012	1.42155	2	1838.94	0.542735	25.9661	0
	High	GAILSEEELAAmSPTAAAVAK	1	8	1	Q7M739	M12(Oxidation)	0	1.91929e+07	0	0.002788	1.10331	2	2046.06	6.23008	28.4234	0
	High	NLDVQLLDTKR	1	3	1	Q7M739		0	2.54146e+07	0.001	0.01019	2.18828	2	1314.74	0.329654	22.6289	1
	High	LAVAEVR	1	5	1	Q7M739		0.0406	1.68715e+07	0.003	0.03284	1.89198	2	757.456	-0.562288	17.5372	0
	High	ASTALSNEQQAR	1	3	1	Q7M739		0	1.15476e+07	0.004	0.03955	0.958443	2	1275.63	-0.0874799	16.1633	0
Q4FZK2	Eukaryotic translation elongation factor 1 gamma OS=Mus musculus OX=10090 GN=Eef1g PE=1 SV=1 - [Q4FZK2_MOUSE]	55.3567	27.69	2	14	14	30	1.34461e+08	437	50.0292	6.7417
	A2	Sequence	# PSMs	# Proteins	# Protein Groups	Protein Group Accessions	Modifications	ΔCn	Area	q-Value	PEP	XCorr	Charge	MH+ [Da]	ΔM [ppm]	RT [min]	# Missed Cleavages
	High	VLSAPPHFHFGQTNR	6	1	1	Q4FZK2		0	9.56943e+07	0	9.217e-10	4.15408	3	1707.87	-0.695539	19.9224	0
	High	WFLTcINQPQFR	1	2	1	Q4FZK2	C5(Carbamidomethyl)	0	5.50578e+07	0	1.888e-08	3.47189	2	1609.79	0.167744	34.3639	0
	High	KLDPGSEETQTLVR	4	2	1	Q4FZK2		0	1.20431e+08	0	7.935e-11	3.47106	2	1572.82	0.201177	18.3613	1
	High	EYFSWEGTFQHVGK	2	2	1	Q4FZK2		0	9.50928e+07	0	6.834e-07	3.37065	2	1714.79	-0.0670809	28.2324	0
	High	AKDPFAHLPK	1	2	1	Q4FZK2		0	6.37694e+07	0	0.0028	2.91173	2	1123.63	-0.768674	17.668	1
	High	ILGLLDTHLK	5	2	1	Q4FZK2		0	115763142	0	0.0003249	2.80609	2	1122.69	-0.990465	26.0183	0
	High	STFVLDEFKR	4	2	1	Q4FZK2		0	1.67188e+08	0	0.0006675	2.68659	2	1241.65	0.878467	24.0477	1
	High	LDPGSEETQTLVR	1	2	1	Q4FZK2		0	8.81083e+07	0	1.444e-06	2.53654	2	1444.73	0.134034	20.8583	0
	High	STFVLDEFK	1	2	1	Q4FZK2		0	0	0	0.004546	2.12364	2	1085.55	-2.8888	28.5947	0
	High	KAAAPAPEEEmDEcEQALAAEPK	1	2	1	Q4FZK2	M11(Oxidation); C14(Carbamidomethyl)	0	0	0	0.004244	1.58033	3	2501.12	0.667422	19.3667	1
	High	AAAPAPEEEmDEcEQALAAEPK	1	2	1	Q4FZK2	M10(Oxidation); C13(Carbamidomethyl)	0	16505194	0.005	0.05544	1.31384	3	2373.02	-1.43164	22.069	0
	High	TPEFLR	1	1	1	Q4FZK2		0	0	0.006	0.06745	1.6993	2	762.414	-0.593164	19.686	0
	High	DPFAHLPK	1	2	1	Q4FZK2		0	12722039	0.006	0.06739	1.37563	2	924.493	-0.857491	19.74	0
	High	TFLVGER	1	2	1	Q4FZK2		0	32999114	0.009	0.09697	1.8555	2	821.451	-0.63777	19.7089	0
P70372	ELAV-like protein 1 OS=Mus musculus OX=10090 GN=Elavl1 PE=1 SV=2 - [ELAV1_MOUSE]	55.2864	39.26	7	10	10	23	2.56033e+08	326	36.1461	9.0415
	A2	Sequence	# PSMs	# Proteins	# Protein Groups	Protein Group Accessions	Modifications	ΔCn	Area	q-Value	PEP	XCorr	Charge	MH+ [Da]	ΔM [ppm]	RT [min]	# Missed Cleavages
	High	SEAEEAITSFnGHKPPGSSEPITVK	1	7	1	P70372	N11(Deamidated)	0	208445063	0	1.625e-10	4.56286	3	2613.27	-0.540557	22.8211	0
	High	NmALLSQLYHSPAR	3	7	1	P70372	M2(Oxidation)	0	156535985	0	6.173e-08	4.22483	2	1616.82	-0.263387	22.8548	0
	High	DKVAGHSLGYGFVNYVTAK	1	7	1	P70372		0	3.4843e+07	0	1.244e-10	3.99792	3	2026.04	0.160248	25.0124	1
	High	SEAEEAITSFNGHKPPGSSEPITVK	1	7	1	P70372		0	1.48148e+08	0	2.062e-09	3.84763	3	2612.28	-1.23894	22.1836	0
	High	SLFSSIGEVESAK	4	6	1	P70372		0	3.20748e+08	0	2.976e-06	3.70299	2	1353.69	0.212534	28.3329	0
	High	VAGHSLGYGFVNYVTAK	1	7	1	P70372		0	8.59579e+07	0	1.704e-11	3.69781	2	1782.92	-0.408165	25.996	0
	High	NMALLSQLYHSPAR	1	7	1	P70372		0	44967662	0	4.57e-09	3.68916	2	1600.83	-0.0110478	26.5476	0
	High	VLVDQTTGLSR	2	7	1	P70372		0	196642043	0	2.595e-06	3.65123	2	1188.66	0.0349083	19.5906	0
	High	TNLIVNYLPQNmTQEELR	2	4	1	P70372	M12(Oxidation)	0	1.63822e+08	0	3.343e-06	3.3828	3	2192.1	0.242098	31.2054	0
	High	DANLYISGLPR	1	7	1	P70372		0	2.38906e+08	0	0.0002574	3.29593	2	1218.65	-0.608088	28.997	0
	High	TNLIVNYLPQNMTQEELR	2	4	1	P70372		0	55375201	0	1.024e-07	2.94033	2	2176.1	-1.58183	34.8854	0
	High	FAANPNQNK	1	7	1	P70372		0	3.68117e+07	0	0.002452	2.34108	2	1003.5	-0.262491	15.915	0
	High	nMALLSqLYHSPAR	1	7	1	P70372	N1(Deamidated); Q7(Deamidated)	0	1.04013e+07	0	0.001602	1.30274	2	1602.79	-2.45719	26.5114	0
	High	DVEDmFSR	1	7	1	P70372	M5(Oxidation)	0	1.26035e+07	0.003	0.03716	1.2381	2	1014.42	-1.04352	19.0332	0
	High	DVEDMFSR	1	7	1	P70372		0	6.98701e+06	0.003	0.03099	1.10873	2	998.424	-1.14048	25.4006	0
Q60932	Voltage-dependent anion-selective channel protein 1 OS=Mus musculus OX=10090 GN=Vdac1 PE=1 SV=3 - [VDAC1_MOUSE]	55.2704	64.53	6	12	13	21	2.23383e+08	296	32.3314	8.42627
	A2	Sequence	# PSMs	# Proteins	# Protein Groups	Protein Group Accessions	Modifications	ΔCn	Area	q-Value	PEP	XCorr	Charge	MH+ [Da]	ΔM [ppm]	RT [min]	# Missed Cleavages
	High	VNNSSLIGLGYTQTLKPGIK	2	4	1	Q60932		0	265322796	0	7.549e-11	4.89083	3	2103.18	-1.32017	26.8067	0
	High	TDEFQLHTNVNDGTEFGGSIYQK	1	5	1	Q60932		0	1.96385e+08	0	1.38e-12	4.73132	3	2600.19	-0.189597	27.4356	0
	High	KLETAVNLAWTAGNSNTR	2	5	1	Q60932		0	8.84327e+07	0	9.538e-12	4.48329	3	1946.01	0.0452854	24.0978	1
	High	SENGLEFTSSGSANTETTK	1	5	1	Q60932		0	98406083	0	1.089e-11	3.85885	2	1959.88	-0.937375	19.4257	0
	High	EHINLGcDVDFDIAGPSIR	2	5	1	Q60932	C7(Carbamidomethyl)	0	5.45265e+07	0	1.518e-09	3.30043	3	2128.01	0.184905	32.0722	0
	High	VTQSNFAVGYK	2	5	1	Q60932		0	1.32299e+08	0	1.115e-05	3.23963	2	1213.62	-0.451733	19.1219	0
	High	LTFDSSFSPNTGK	1	5	1	Q60932		0	2.08442e+08	0	1.075e-06	2.93299	2	1400.67	-0.474487	24.5913	0
	High	WNTDNTLGTEITVEDQLAR	1	5	1	Q60932		0	57561150	0	4.871e-09	2.93264	2	2176.05	-0.76509	32.7854	0
	High	YQVDPDAcFSAK	1	2	1	Q60932	C8(Carbamidomethyl)	0	9.37641e+07	0	1.992e-05	2.77876	2	1400.61	-0.425348	21.7071	0
	High	WTEYGLTFTEK	1	4	1	Q60932		0	6.42877e+07	0	6.511e-06	2.75335	2	1374.66	-0.540753	28.6241	0
	High	LTLSALLDGK	2	9	2	Q60932;Q3TTN3		0	8.52255e+07	0	0.0003333	2.70696	2	1030.61	-1.10082	31.7117	0
	High	SEnGLEFTSSGSANTETTK	1	5	1	Q60932	N3(Deamidated)	0	6.25242e+07	0	8.297e-08	2.45815	2	1960.86	-1.43861	20.3817	0
	High	VnNSSLIGLGYTQTLKPGIK	2	4	1	Q60932	N2(Deamidated)	0	9.46526e+06	0	0.0007507	1.45348	3	2104.16	-0.0176748	29.46	0
	High	NVNAGGHK	1	4	1	Q60932		0	12015581	0.003	0.035	2.14928	2	796.406	-0.699591	14.9154	0
	High	VNGSLETK	1	5	1	Q60932		0	5.47908e+06	0.008	0.09164	1.68027	2	847.452	-0.574252	15.5886	0
P27546	Microtubule-associated protein 4 OS=Mus musculus OX=10090 GN=Map4 PE=1 SV=3 - [MAP4_MOUSE]	55.1913	31.2	12	21	21	27	1.04059e+08	1125	117.357	4.98291
	A2	Sequence	# PSMs	# Proteins	# Protein Groups	Protein Group Accessions	Modifications	ΔCn	Area	q-Value	PEP	XCorr	Charge	MH+ [Da]	ΔM [ppm]	RT [min]	# Missed Cleavages
	High	VGSLDNVGHLPAGGAVK	2	10	1	P27546		0	7.10324e+07	0	4.782e-11	4.5545	2	1590.86	-0.00654992	20.533	0
	High	GmVSLSEIEEALAK	1	1	1	P27546	M2(Oxidation)	0	43967362	0	1.686e-07	3.33204	2	1492.76	1.20583	35.002	0
	High	DVTLPLEAERPLVTDMTPSLETEMTLGK	1	1	1	P27546		0	9.40865e+07	0	1.212e-08	3.23199	3	3086.56	0.25822	41.0444	0
	High	AAEQMSTLPIDAPSPLENLEQK	1	2	1	P27546		0	3.07744e+07	0	2.794e-08	3.00059	3	2382.19	0.37755	34.882	0
	High	NADLHSGTELIVDNSMAPASDLALPLETK	1	1	1	P27546		0	6.03381e+07	0	2.058e-09	2.99201	3	3022.5	-0.333662	37.0485	0
	High	LATTVSAPDLK	1	9	1	P27546		0	54941484	0	5.42e-05	2.8761	2	1115.63	0.71352	20.6111	0
	High	VAEFNNVTPLSEEEVTSVK	1	1	1	P27546		0	107942475	0	1.788e-06	2.85695	2	2092.05	1.71698	28.6199	0
	High	ATSPSTLVSTGPSSR	1	7	1	P27546		0	5.19035e+07	0	3.51e-05	2.77232	2	1447.74	0.0316563	18.4269	0
	High	TEFIPLLDGDEK	1	2	1	P27546		0	4.86957e+07	0	1.648e-05	2.7137	2	1376.69	0.298191	33.0098	0
	High	GMVSLSEIEEALAK	1	1	1	P27546		0	53059096	0	1.205e-07	2.67136	2	1476.76	0.833994	38.473	0
	High	DmSPLPESEVTLGK	1	1	1	P27546	M2(Oxidation)	0	0	0	3.675e-05	2.57588	2	1518.74	0.614698	25.7354	0
	High	DFMAALEAEPYDDIVGETVEK	2	2	1	P27546		0	2.35118e+07	0	6.501e-06	2.5597	2	2342.07	-1.27259	43.817	0
	High	MDLAPPEDVLLTK	1	1	1	P27546		0	72882364	0	4.103e-06	2.20504	2	1441.76	0.513891	32.4258	0
	High	mDLAPPEDVLLTK	1	1	1	P27546	M1(Oxidation)	0	3.73607e+07	0	0.00173	2.1101	2	1457.76	0.395735	29.1562	0
	High	ETETTLPIKmDLAPPEDVLLTK	1	1	1	P27546	M10(Oxidation)	0	3.86409e+07	0	0.003796	2.10414	3	2470.3	0.379738	32.1987	1
	High	ETETTLPIK	1	1	1	P27546		0	2.44803e+07	0	0.004712	2.08758	2	1031.56	-0.614994	19.2723	0
	High	ETAPPTETNLGmAK	1	1	1	P27546	M12(Oxidation)	0	2.88755e+07	0	0.0008666	1.92596	2	1475.71	0.360163	17.3836	0
	High	NADLHSGTELIVDNSmAPASDLALPLETK	1	1	1	P27546	M16(Oxidation)	0	1.00397e+08	0	0.002268	1.81685	3	3038.5	0.959959	34.415	0
	High	DVTLPLEAERPLVTDmTPSLETEmTLGK	1	1	1	P27546	M16(Oxidation); M24(Oxidation)	0	103836622	0	0.001894	1.38744	3	3118.55	-0.515056	35.0719	0
	High	DVVILPETK	1	1	1	P27546		0	3.08258e+07	0.001	0.005268	2.23425	2	1013.59	-0.0959136	24.6072	0
	High	TSPSKPSSAPALKPGPK	1	5	1	P27546		0	2.47066e+07	0.001	0.00635	2.0649	3	1649.92	-0.127953	16.1949	0
	High	AAVGVTGNDITTPPNKEPPPSPEK	1	4	1	P27546		0	3.90567e+07	0.004	0.04709	1.41003	3	2416.24	1.43882	19.1749	1
	High	DVKPKPITEAK	1	5	1	P27546		0	15756890	0.005	0.05152	1.51378	2	1225.72	0.2026	15.9793	0
	High	DVAPPMEEEIVPGNDTTSPK	1	1	1	P27546		0	3.03925e+07	0.005	0.05017	1.08287	2	2125.99	-1.38466	28.4222	0
	High	ALETmAEQTTDVVHSPSTDTTPGPDTEAALAK	1	1	1	P27546	M5(Oxidation)	0	3.15418e+07	0.009	0.1057	0.603621	3	3300.54	0.156834	24.1913	0
P48962	ADP/ATP translocase 1 OS=Mus musculus OX=10090 GN=Slc25a4 PE=1 SV=4 - [ADT1_MOUSE]	55.0009	34.9	3	4	11	26	1.76005e+08	298	32.8831	9.71533
	A2	Sequence	# PSMs	# Proteins	# Protein Groups	Protein Group Accessions	Modifications	ΔCn	Area	q-Value	PEP	XCorr	Charge	MH+ [Da]	ΔM [ppm]	RT [min]	# Missed Cleavages
	High	GmGGAFVLVLYDEIKK	3	3	2	P48962;Q545A2	M2(Oxidation)	0	52601244	0	1.585e-07	3.69919	3	1755.93	-1.132	34.7911	1
	High	LLLQVQHASK	4	3	2	P48962;Q545A2		0	1.05705e+08	0	4.098e-05	2.99082	2	1136.68	-0.773593	17.8025	0
	High	YFPTQALNFAFK	5	4	2	P48962;Q545A2		0	3.48524e+08	0	9.883e-05	2.76345	2	1446.74	0.818494	35.4442	0
	High	DFLAGGIAAAVSK	3	2	1	P48962		0	7.37858e+07	0	2.571e-07	2.5608	2	1219.67	-0.944121	32.071	0
	High	QIFLGGVDR	1	2	1	P48962		0	2.07935e+07	0	0.0005757	2.21718	2	1004.55	-1.14997	23.0241	0
	High	AAYFGVYDTAK	1	2	1	P48962		0	4.08851e+07	0	0.0008982	2.18968	2	1205.58	-0.577222	23.3107	0
	High	EQGFLSFWR	4	2	1	P48962		0	3.75826e+07	0	0.002839	2.12388	2	1169.57	-0.810317	35.4009	0
	High	GmGGAFVLVLYDEIK	1	3	2	P48962;Q545A2	M2(Oxidation)	0	1.95309e+07	0	4.763e-06	1.81416	2	1627.84	-0.275882	39.7937	0
	High	GAWSNVLR	2	3	2	P48962;Q545A2		0	1.11372e+07	0.001	0.007255	1.63398	2	902.484	0.179874	22.4118	0
	High	GNLANVIR	1	4	2	P48962;Q545A2		0	0	0.003	0.03582	1.95945	2	856.499	-1.0511	19.1502	0
	High	TAVAPIER	1	4	2	P48962;Q545A2		0	0	0.006	0.06233	1.65124	2	856.488	-1.26544	17.0845	0
Q8CHT0	Delta-1-pyrroline-5-carboxylate dehydrogenase, mitochondrial OS=Mus musculus OX=10090 GN=Aldh4a1 PE=1 SV=3 - [AL4A1_MOUSE]	54.9534	40.75	3	15	15	26	2.35999e+08	562	61.8015	8.23584
	A2	Sequence	# PSMs	# Proteins	# Protein Groups	Protein Group Accessions	Modifications	ΔCn	Area	q-Value	PEP	XCorr	Charge	MH+ [Da]	ΔM [ppm]	RT [min]	# Missed Cleavages
	High	VGDPAEDFGTFFSAVIDAK	3	1	1	Q8CHT0		0	142981859	0	2.555e-13	4.50386	2	1985.95	-0.279616	47.3544	0
	High	STGSVVGQQPFGGAR	2	1	1	Q8CHT0		0	2.28064e+08	0	5.12e-10	3.97161	2	1447.73	0.363615	19.6974	0
	High	ETLQLVDSTTSYGLTGAVFAQDK	2	1	1	Q8CHT0		0	9.5745e+07	0	6.69e-08	3.74562	3	2444.22	1.11965	37.3802	0
	High	VTNEPILAFSQGSPER	4	2	1	Q8CHT0		0	3.36952e+08	0	8.816e-08	3.72996	2	1744.89	0.420274	26.8582	0
	High	NAAGNFYINDK	1	1	1	Q8CHT0		0	8.98371e+07	0	6.268e-05	3.34884	2	1226.58	0.342933	19.7058	0
	High	EEIFGPVLTVYVYPDDKYR	1	1	1	Q8CHT0		0	4.64306e+07	0	4.455e-08	2.8359	3	2303.16	0.0871937	36.5415	1
	High	NFHFVHSSADVDSVVSGTLR	2	1	1	Q8CHT0		0	6.31195e+07	0	4.687e-05	2.82446	4	2174.06	-0.425511	26.1963	0
	High	FAVELEGEQPISVPPSTNHTVYR	3	2	1	Q8CHT0		0	80654326	0	8.184e-06	2.51549	3	2570.29	0.200906	27.9382	0
	High	IKVGDPAEDFGTFFSAVIDAK	1	1	1	Q8CHT0		0	2.24869e+07	0	2.87e-05	2.37372	3	2227.13	1.57006	42.913	1
	High	FAVELEGEqPISVPPSTNHTVYR	1	2	1	Q8CHT0	Q9(Deamidated)	0	43891498	0	0.002027	2.27363	3	2571.29	7.31917	28.2863	0
	High	ASGTNDKPGGPHYILR	1	2	1	Q8CHT0		0	7.12707e+07	0	0.0003586	1.71496	2	1682.86	0.463873	16.9936	0
	High	WTSPQVIK	1	2	1	Q8CHT0		0	3.46409e+07	0.001	0.009269	2.62374	2	958.536	0.138649	20.1545	0
	High	DPQEPImKEEIFGPVLTVYVYPDDKYR	1	1	1	Q8CHT0	M7(Oxidation)	0	3.23964e+07	0.002	0.01938	1.44528	3	3257.61	0.266246	36.0088	2
	High	GQmEAIPcVVGDEEVWTSDIQYQLSPFNHAHK	1	2	1	Q8CHT0	M3(Oxidation); C8(Carbamidomethyl)	0	3.50144e+07	0.003	0.03132	1.67588	4	3701.7	0.404812	37.1084	0
	High	LLEEHSR	1	1	1	Q8CHT0		0	2.55162e+07	0.005	0.05373	1.87538	2	883.463	-0.6194	15.6493	0
	High	ETHKPLGDWR	1	2	1	Q8CHT0		0	57799332	0.009	0.0949	2.40327	2	1238.62	-9.3369	16.9491	0
Q64521	Glycerol-3-phosphate dehydrogenase, mitochondrial OS=Mus musculus OX=10090 GN=Gpd2 PE=1 SV=2 - [GPDM_MOUSE]	54.8127	38.38	2	17	17	33	8.42283e+07	727	80.9025	6.60986
	A2	Sequence	# PSMs	# Proteins	# Protein Groups	Protein Group Accessions	Modifications	ΔCn	Area	q-Value	PEP	XCorr	Charge	MH+ [Da]	ΔM [ppm]	RT [min]	# Missed Cleavages
	High	LVQDYGLESEVAQHLAK	2	2	1	Q64521		0	7.30353e+07	0	6.785e-12	4.05133	2	1899.98	-0.778663	27.6588	0
	High	LAFLNVQAAEEALPR	3	2	1	Q64521		0	1.05646e+08	0	3.087e-09	3.27856	2	1641.9	0.0440908	35.6367	0
	High	TEQLTDSTEISLLPSDIDR	1	2	1	Q64521		0	7.40032e+07	0	4.155e-06	3.21555	2	2133.05	-1.31979	34.171	0
	High	NHVVDISDSGLITIAGGK	2	2	1	Q64521		0	4.25491e+07	0	9.066e-08	3.1133	2	1795.95	-0.305129	27.895	0
	High	MNLAIALTAAR	2	2	1	Q64521		0	20395573	0	1.772e-06	3.04607	2	1144.65	-0.175605	29.2886	0
	High	mNLAIALTAAR	1	2	1	Q64521	M1(Oxidation)	0	24157822	0	2.157e-06	2.94578	2	1160.65	0.421716	24.8699	0
	High	YGAATANYMEVVSLLK	2	2	1	Q64521		0	3.6544e+07	0	2.449e-08	2.56974	2	1729.88	0.0595065	37.5891	0
	High	YGAATANYmEVVSLLK	1	2	1	Q64521	M9(Oxidation)	0	28458711	0	3.7e-08	2.46151	2	1745.88	-1.57321	33.6286	0
	High	AIMNLDVEQYR	1	2	1	Q64521		0	1.85404e+07	0	7.91e-06	2.4481	2	1351.67	0.456561	27.2093	0
	High	TVGLFLQGGK	1	2	1	Q64521		0	2.87788e+07	0	0.0001909	2.40927	2	1019.59	-0.872203	24.3891	0
	High	FDEDEKGFITIVDVQR	2	2	1	Q64521		0	1.63018e+07	0	1.961e-05	2.32043	2	1910.95	0.180748	30.4314	1
	High	SMAEDTVDAAVK	1	2	1	Q64521		0	15690750	0	0.0002269	2.20562	2	1236.58	-0.326056	19.5813	0
	High	ANLLEIAPHLSAPLPIMLPLYK	2	2	1	Q64521		0	1.56722e+07	0	0.000755	2.18055	3	2414.39	0.503266	44.9765	0
	High	MTIAGTTDTPTDVTHHPIPSEEDINFILNEVR	1	2	1	Q64521		0	4.41326e+07	0	0.0005888	1.99679	4	3563.73	-0.436518	37.5506	0
	High	VIFFLPWEK	3	2	1	Q64521		0	4.64982e+07	0	0.0005696	1.9199	2	1178.66	-0.0738972	39.8206	0
	High	DWSPTLYIR	1	2	1	Q64521		0	2.84129e+07	0	0.002015	1.81016	2	1150.59	-0.0107537	32.0713	0
	High	mTIAGTTDTPTDVTHHPIPSEEDINFILNEVR	1	2	1	Q64521	M1(Oxidation)	0	5.68945e+07	0	0.0006076	1.79966	4	3579.74	2.69095	36.2008	0
	High	mTIAGTTDTPTDVTHHPIPSEEDInFILNEVR	1	2	1	Q64521	M1(Oxidation); N25(Deamidated)	0	0	0	0.003426	1.77098	4	3580.73	6.26772	36.1786	0
	High	NTPEFDILVIGGGATGcGcALDAVTR	1	2	1	Q64521	C17(Carbamidomethyl); C19(Carbamidomethyl)	0	2.17431e+07	0	0.001488	1.72543	3	2664.28	0.26389	40.5776	0
	High	ANLLEIAPHLSAPLPImLPLYK	1	2	1	Q64521	M17(Oxidation)	0	2.69283e+07	0	0.0008722	1.67998	3	2430.38	0.758938	42.7535	0
	High	NGQVELHEFLQLMSAVQK	1	2	1	Q64521		0	9.20061e+06	0	9.451e-05	1.57442	3	2071.06	-0.706904	38.9334	0
	High	AImNLDVEQYR	1	2	1	Q64521	M3(Oxidation)	0	2.98464e+07	0.001	0.0114	1.44151	2	1367.66	0.777565	22.6859	0
	High	GDVLAAWSGIRPLVTDPK	1	2	1	Q64521		0	1.487e+07	0.003	0.03164	0.987127	2	1895.04	-0.52033	33.2412	0
Q9Z204	Heterogeneous nuclear ribonucleoproteins C1/C2 OS=Mus musculus OX=10090 GN=Hnrnpc PE=1 SV=1 - [HNRPC_MOUSE]	54.7966	37.06	3	6	11	24	3.53049e+08	313	34.3639	5.04639
	A2	Sequence	# PSMs	# Proteins	# Protein Groups	Protein Group Accessions	Modifications	ΔCn	Area	q-Value	PEP	XCorr	Charge	MH+ [Da]	ΔM [ppm]	RT [min]	# Missed Cleavages
	High	KSDVEAIFSK	1	4	2	A0A2I3BRM6;Q9Z204		0	113613942	0	5.015e-05	4.39794	2	1123.6	-1.31124	19.2998	1
	High	MIAGQVLDINLAAEPK	5	3	2	A0A2I3BRM6;Q9Z204		0	270612952	0	2.802e-11	4.369	2	1682.91	-0.115865	33.0798	0
	High	QKVDSLLESLEK	2	2	1	Q9Z204		0	2.09622e+08	0	4.779e-06	3.65041	2	1388.76	-0.681665	25.2548	1
	High	mIAGQVLDINLAAEPK	1	3	2	A0A2I3BRM6;Q9Z204	M1(Oxidation)	0	2.04321e+07	0	0.0005873	3.22427	3	1698.91	-1.26109	30.8719	0
	High	VFIGNLNTLVVK	4	4	2	A0A2I3BRM6;Q9Z204		0	4.2658e+08	0	1.704e-06	3.09846	2	1316.79	-0.249652	31.6491	0
	High	GFAFVQYVNER	4	4	2	A0A2I3BRM6;Q9Z204		0	3.61955e+08	0	7.636e-05	3.08586	2	1329.66	-0.951424	28.954	0
	High	LKGDDLQAIK	1	2	1	Q9Z204		0	95909090	0	4.479e-05	3.03526	2	1100.63	-0.805673	17.3653	1
	High	LKGDDLQAIKK	1	2	1	Q9Z204		0	5.33574e+07	0	0.0001846	2.96502	2	1228.73	-0.820456	16.7415	2
	High	SDVEAIFSK	1	4	2	A0A2I3BRM6;Q9Z204		0	6.41132e+07	0	0.0005261	2.87956	2	995.504	-0.806252	23.0593	0
	High	VDSLLESLEK	1	2	1	Q9Z204		0	1.06297e+08	0	0.0002327	2.86837	2	1132.61	-0.848592	28.4549	0
	High	SAAEmYGSVPEHPSPSPLLSSSFDLDYDFQR	1	2	1	Q9Z204	M5(Oxidation)	0	1.17372e+08	0	3.415e-08	2.0793	3	3445.55	-0.517668	35.7127	0
	High	SAAEmYGSVPEHPSPSPLLSSSFDLDYDFqR	1	2	1	Q9Z204	M5(Oxidation); Q30(Deamidated)	0	0	0.007	0.07351	0.719709	3	3446.55	4.7931	35.6229	0
	High	QADLSFSSPVEmK	1	2	1	Q9Z204	M12(Oxidation)	0	102106367	0.008	0.09013	1.55494	2	1454.69	2.53728	22.7807	0
P97384	Annexin A11 OS=Mus musculus OX=10090 GN=Anxa11 PE=1 SV=2 - [ANX11_MOUSE]	54.6874	26.04	2	10	11	24	8.59905e+07	503	54.0448	7.66455
	A2	Sequence	# PSMs	# Proteins	# Protein Groups	Protein Group Accessions	Modifications	ΔCn	Area	q-Value	PEP	XCorr	Charge	MH+ [Da]	ΔM [ppm]	RT [min]	# Missed Cleavages
	High	AHLVAVFNEYQR	1	1	1	P97384		0	7.05011e+07	0	2.71e-05	3.6206	2	1446.75	0.981814	22.2608	0
	High	GAGTDEAcLIEIFASR	1	2	1	P97384	C8(Carbamidomethyl)	0	7.47166e+07	0	4.658e-09	3.35152	2	1709.82	0.385363	37.884	0
	High	GFGTDEQAIIDcLGSR	2	2	1	P97384	C12(Carbamidomethyl)	0	43080389	0	4.844e-09	3.32279	2	1738.81	0.140898	32.9452	0
	High	GTITAASGFDPLR	2	2	1	P97384		0	6.29549e+07	0	3.843e-05	3.22909	2	1305.68	-0.338837	26.6024	0
	High	DVQELYAAGENR	4	2	1	P97384		0	74236619	0	7.942e-06	2.99694	2	1364.64	-0.484437	21.8705	0
	High	LLISLSQGNR	1	2	1	P97384		0	30912761	0	1.791e-05	2.97724	2	1100.64	-0.685245	23.8237	0
	High	TPVLFDVYEIK	5	2	1	P97384		0	1.09018e+08	0	7.756e-07	2.88665	2	1323.72	-0.462055	34.2678	0
	High	SELDLLDIR	4	6	2	O35639;P97384		0	51584294	0	0.003405	2.8624	2	1073.58	-0.666822	32.3795	0
	High	SLYHDITGDTSGDYR	1	1	1	P97384		0	1.60361e+07	0	4.497e-05	2.3992	2	1699.76	1.17593	21.0201	0
	High	FNAILcSR	1	2	1	P97384	C6(Carbamidomethyl)	0	1.86786e+07	0	0.002359	2.219	2	980.497	-1.22226	20.6419	0
	High	NTPAFFAER	2	1	1	P97384		0	3.80825e+07	0.001	0.007439	2.03913	2	1052.51	-1.4911	21.8915	0
Q4FK11	Nono protein OS=Mus musculus OX=10090 GN=Nono PE=2 SV=1 - [Q4FK11_MOUSE]	54.4969	31.92	6	9	11	24	1.50561e+08	473	54.5064	8.95361
	A2	Sequence	# PSMs	# Proteins	# Protein Groups	Protein Group Accessions	Modifications	ΔCn	Area	q-Value	PEP	XCorr	Charge	MH+ [Da]	ΔM [ppm]	RT [min]	# Missed Cleavages
	High	FGQAATmEGIGAIGGTPPAFNRPAPGAEFAPNKR	2	4	1	Q4FK11	M7(Oxidation)	0	2.04856e+08	0	3.036e-10	5.99975	4	3414.7	-0.0895508	26.8838	1
	High	FGQAATMEGIGAIGGTPPAFNRPAPGAEFAPNKR	2	4	1	Q4FK11		0	1.04436e+08	0	2.829e-07	4.81486	4	3398.71	-0.364962	29.0356	1
	High	FAQPGSFEYEYAmR	2	5	1	Q4FK11	M13(Oxidation)	0	1.33742e+08	0	7.114e-06	3.04226	2	1711.74	0.12319	25.4915	0
	High	VELDNMPLR	2	6	1	Q4FK11		0	55976130	0	0.0003103	2.83126	2	1086.56	-0.061179	23.8398	0
	High	FAQPGSFEYEYAMR	1	5	1	Q4FK11		0	1.05675e+08	0	4.648e-07	2.73635	2	1695.74	-1.50659	28.2793	0
	High	EKLEMEMEAAR	1	6	1	Q4FK11		0	2.42159e+07	0	6.381e-05	2.67026	2	1336.62	0.504163	18.6558	1
	High	GIVEFSGKPAAR	1	6	1	Q4FK11		0	113083156	0	0.001156	2.62733	2	1231.68	0.155664	17.9705	0
	High	FGQAATmEGIGAIGGTPPAFNRPAPGAEFAPNK	2	4	1	Q4FK11	M7(Oxidation)	0	90031457	0	5.097e-06	2.48099	3	3258.6	-0.469005	29.6507	0
	High	LFVGNLPPDITEEEMR	2	6	1	Q4FK11		0	97837970	0	6.112e-06	2.36286	2	1859.92	0.297334	33.7495	0
	High	FGQAATMEGIGAIGGTPPAFNRPAPGAEFAPNK	1	4	1	Q4FK11		0	3.51849e+07	0	0.002582	2.10629	3	3242.6	-1.28659	31.9311	0
	High	EKLEmEmEAAR	1	6	1	Q4FK11	M5(Oxidation); M7(Oxidation)	0	22333990	0	0.000412	1.94056	2	1368.61	0.074301	15.9555	1
	High	AGEVFIHK	1	6	1	Q4FK11		0	69953701	0.001	0.01418	2.832	2	900.493	-0.812565	16.9456	0
	High	AVVIVDDR	2	9	2	Q8VIJ6;Q4FK11		0	8.7569e+07	0.001	0.01521	2.33793	2	886.499	-0.821823	18.2938	0
	High	VELDNmPLR	1	6	1	Q4FK11	M6(Oxidation)	0	7.64322e+07	0.001	0.006617	2.32902	2	1102.56	0.0123735	19.4083	0
	High	FGqAATMEGIGAIGGTPPAFNRPAPGAEFAPNK	1	4	1	Q4FK11	Q3(Deamidated)	0	0	0.001	0.01347	1.24348	3	3243.61	6.05024	31.8938	0
	High	cSEGSFLLTTFPRPVTVEPmDQLDDEEGLPEK	1	6	1	Q4FK11	C1(Carbamidomethyl); M20(Oxidation)	0	7.75811e+07	0.004	0.04527	0.767876	3	3652.7	-0.580712	36.7792	0
	High	TLAEIAK	1	7	2	Q8R326;Q4FK11		0	25592007	0.009	0.1082	1.97834	2	745.446	0.096458	17.3702	0
Q3V1K9	IF rod domain-containing protein OS=Mus musculus OX=10090 GN=Des PE=1 SV=1 - [Q3V1K9_MOUSE]	54.4455	12.79	10	2	7	22	5.63556e+08	469	53.465	5.2749
	A2	Sequence	# PSMs	# Proteins	# Protein Groups	Protein Group Accessions	Modifications	ΔCn	Area	q-Value	PEP	XCorr	Charge	MH+ [Da]	ΔM [ppm]	RT [min]	# Missed Cleavages
	High	TNEKVELQELNDR	4	12	2	Q5FWJ3;Q3V1K9		0	5.20816e+08	0	1.605e-09	5.4338	3	1587.8	0.0227571	18.4584	1
	High	VELQELnDR	2	12	2	Q5FWJ3;Q3V1K9	N7(Deamidated)	0	35031807	0	0.0002468	3.16322	2	1116.55	0.393323	20.2353	0
	High	VELQELNDR	6	12	2	Q5FWJ3;Q3V1K9		0	9.26627e+08	0	0.001633	3.07164	2	1115.57	-0.912958	19.4903	0
	High	FLEQQNAALAAEVNR	1	3	1	Q3V1K9		0	6.02392e+06	0	1.859e-08	2.19647	2	1673.86	0.657542	24.9213	0
	High	EYQDLLNVK	2	19	4	Q5FWJ3;Q3V1K9;Q80TQ3;Q3TWV0		0	243223923	0	0.003526	2.14891	2	1121.58	-1.0558	24.8045	0
	High	LLEGEESR	1	16	3	Q5FWJ3;Q3TWV0;Q3V1K9		0	1.87476e+08	0	0.0032	1.96193	2	932.468	-0.425922	16.7371	0
	High	INLPIQTFSALNFR	1	2	1	Q3V1K9		0	8.81642e+06	0	3.88e-05	1.72952	2	1633.91	0.780296	39.3729	0
	High	TnEKVELQELNDR	2	12	2	Q5FWJ3;Q3V1K9	N2(Deamidated)	0	2.05685e+07	0	0.001728	1.67258	2	1588.78	1.33282	19.4624	1
	High	KLLEGEESR	2	16	3	Q5FWJ3;Q3TWV0;Q3V1K9		0	210092686	0.001	0.006199	3.33942	2	1060.56	-0.201166	16.3502	1
	High	EYqDLLNVK	1	19	4	Q5FWJ3;Q3V1K9;Q80TQ3;Q3TWV0	Q3(Deamidated)	0	1.56433e+07	0.003	0.0361	2.22317	2	1122.57	-0.191363	25.5136	0
P17717	UDP-glucuronosyltransferase 2B17 OS=Mus musculus OX=10090 GN=Ugt2b17 PE=1 SV=1 - [UDB17_MOUSE]	54.2411	24.15	6	8	11	26	6.44456e+07	530	60.8161	7.86963
	A2	Sequence	# PSMs	# Proteins	# Protein Groups	Protein Group Accessions	Modifications	ΔCn	Area	q-Value	PEP	XCorr	Charge	MH+ [Da]	ΔM [ppm]	RT [min]	# Missed Cleavages
	High	SDVLNALEEVIENPFYK	4	4	1	P17717		0	3.68727e+07	0	1.851e-09	4.346	2	1980	-0.0565767	48.7316	0
	High	ANAIAWALAQIPQK	3	8	2	P17717;Q3UEC9		0	7.24207e+07	0	3.057e-08	3.99859	2	1494.84	0.339847	37.1338	0
	High	GHEVTVLRPSAYYVLDPK	2	5	1	P17717		0	23923551	0	2.383e-08	2.86229	3	2044.08	-1.49027	24.6023	0
	High	IILDELVQR	3	8	2	P17717;Q8R084		0	68470930	0	0.0002604	2.71107	2	1098.65	-0.787143	29.1217	0
	High	DNLENFFIK	3	4	1	P17717		0	5.24452e+07	0	0.001546	2.28391	2	1139.57	-0.672187	33.2994	0
	High	FETFPTSVSK	1	4	1	P17717		0	5.00165e+07	0	0.0002034	2.15533	2	1142.57	-0.479686	21.9603	0
	High	GAAVALNIR	3	3	1	P17717		0	18944728	0	0.0007115	2.05961	2	884.531	-0.533596	20.2447	0
	High	FSPGYQIEK	3	4	1	P17717		0	3.49061e+07	0	0.003934	2.05443	2	1068.54	-0.469091	19.2886	0
	High	WLPQNDLLGHPK	2	34	5	Q62452;Q63886;P17717;Q3UEC9;Q8R084		0	2.14113e+07	0	0.0008991	1.9095	3	1417.76	-0.530822	23.4453	0
	High	TPATLGHNTR	1	5	1	P17717		0	0	0	0.003528	1.51232	2	1067.56	0.324676	15.4743	0
	High	FVDVWTYEMPR	1	4	1	P17717		0	1.06862e+07	0.003	0.03437	1.22539	2	1442.68	0.799274	34.0151	0
B7ZWF1	Ddx3x protein OS=Mus musculus OX=10090 GN=Ddx3x PE=2 SV=1 - [B7ZWF1_MOUSE]	54.2028	26.02	9	13	14	29	1.13637e+08	661	73.027	7.18115
	A2	Sequence	# PSMs	# Proteins	# Protein Groups	Protein Group Accessions	Modifications	ΔCn	Area	q-Value	PEP	XCorr	Charge	MH+ [Da]	ΔM [ppm]	RT [min]	# Missed Cleavages
	High	HVINFDLPSDIEEYVHR	1	7	1	B7ZWF1		0	7.01447e+07	0	7.665e-09	4.73865	3	2083.03	0.725751	32.9157	0
	High	SPILVATAVAAR	2	4	1	B7ZWF1		0	1.49545e+08	0	3.506e-06	3.92644	2	1168.7	-0.12132	24.4978	0
	High	ELAVQIYEEAR	2	6	1	B7ZWF1		0	8.33283e+07	0	0.0001145	3.3175	2	1320.68	0.299746	26.0952	0
	High	SFLLDLLNATGK	4	6	1	B7ZWF1		0	5.20668e+07	0	6.264e-09	3.12845	2	1291.73	0.522292	41.8354	0
	High	mLDmGFEPQIR	2	16	3	B7ZWF1;Q501J6;Q61656	M1(Oxidation); M4(Oxidation)	0	1.08038e+08	0	3.243e-06	3.10239	2	1368.63	-0.0084697	23.4866	0
	High	MLDMGFEPQIR	1	16	3	B7ZWF1;Q501J6;Q61656		0	3.05833e+07	0	0.0008666	2.60408	2	1336.64	0.328081	30.547	0
	High	QYPISLVLAPTR	2	6	1	B7ZWF1		0	2.70686e+07	0	0.0001973	2.57902	2	1357.78	-0.0900696	32.1773	0
	High	DSLTLVFVETK	2	5	1	B7ZWF1		0	2.88823e+07	0	0.0001656	2.55443	2	1251.68	-0.0961128	33.9879	0
	High	YLVLDEADR	1	8	1	B7ZWF1		0	2.76373e+07	0	0.003858	2.53997	2	1093.55	0.516495	22.7952	0
	High	KGADSLEDFLYHEGYAcTSIHGDR	1	4	1	B7ZWF1	C17(Carbamidomethyl)	0	14821911	0	2.184e-05	2.52409	4	2741.23	0.0370984	27.951	1
	High	TAAFLLPILSQIYADGPGEALR	2	3	1	B7ZWF1		0	6.79168e+06	0	4.412e-05	2.51409	3	2316.26	1.60763	48.8811	0
	High	MLDmGFEPQIR	2	16	3	B7ZWF1;Q501J6;Q61656	M4(Oxidation)	0	27849492	0	0.0002858	2.44324	2	1352.63	-1.33125	25.7347	0
	High	DLLDLLVEAK	4	7	1	B7ZWF1		0	3.28342e+07	0	3.74e-05	2.25765	2	1128.65	0.143017	44.0915	0
	High	VVWVEEIDKR	1	5	1	B7ZWF1		0	4.36726e+07	0	0.001399	2.07136	2	1272.69	0.110409	22.4387	1
	High	GcHLLVATPGR	1	6	1	B7ZWF1	C2(Carbamidomethyl)	0	1.23619e+07	0.001	0.006082	1.26233	2	1180.63	1.08701	18.0908	0
	High	GADSLEDFLYHEGYAcTSIHGDR	1	4	1	B7ZWF1	C16(Carbamidomethyl)	0	0	0.005	0.05017	1.26623	3	2613.13	0.814577	30.8492	0
Q8K232	Adducin 1 (Alpha) OS=Mus musculus OX=10090 GN=Add1 PE=2 SV=1 - [Q8K232_MOUSE]	53.8211	39.46	12	16	16	26	1.62499e+08	735	80.5733	5.8335
	A2	Sequence	# PSMs	# Proteins	# Protein Groups	Protein Group Accessions	Modifications	ΔCn	Area	q-Value	PEP	XCorr	Charge	MH+ [Da]	ΔM [ppm]	RT [min]	# Missed Cleavages
	High	EYQPHVIVSTTGPNPFNTLTDR	1	7	1	Q8K232		0	1.70128e+08	0	5.194e-10	4.76413	3	2486.23	0.589968	29.9994	0
	High	GSTNLGVNQAGFTLHSAVYAARPDAK	2	6	1	Q8K232		0	113343422	0	2.737e-09	4.09387	3	2645.34	0.423814	24.3747	0
	High	TLASAGGPDNLVLLDPGK	2	5	1	Q8K232		0	1.40904e+08	0	2.016e-10	3.84596	2	1737.94	0.443711	31.2901	0
	High	LADLFGWSQLIYNHITTR	2	6	1	Q8K232		0	38904774	0	2.329e-10	3.62492	3	2148.13	0.611162	42.6651	0
	High	VNSEQEHFLIVPFGLLYSEVTASSLVK	2	6	1	Q8K232		0	5.45449e+07	0	3.312e-08	3.39074	3	3006.58	0.138537	47.0113	0
	High	VNLQGDIVDR	2	6	1	Q8K232		0	5.85011e+07	0	9.243e-05	3.32274	2	1128.6	-0.274529	20.8599	0
	High	WQIGEQEFEALMR	2	6	1	Q8K232		0	3.12022e+07	0	9.214e-08	2.69064	2	1636.78	0.0531305	37.1977	0
	High	SLVQGELVTASK	2	5	1	Q8K232		0	7.55683e+07	0	0.000482	2.3932	2	1231.69	-0.0363053	21.235	0
	High	TSTSAVPNLFVPLNTNPK	2	7	1	Q8K232		0	1.76466e+08	0	0.0003535	2.23019	2	1900.02	-0.914009	32.5122	0
	High	MLDNLGYR	1	8	1	Q8K232		0	1.47122e+07	0	0.002389	2.16707	2	981.482	0.0775393	21.5716	0
	High	YSDVEVPASVTGHSFASDGDSGTcSPLR	2	6	1	Q8K232	C24(Carbamidomethyl)	0	72370239	0	0.0001932	2.16306	3	2898.28	-0.0884262	26.5916	0
	High	SPGTPAGEGSGSPPK	1	6	1	Q8K232		0	1.81641e+07	0	0.0009299	1.82857	2	1325.63	-0.11848	15.9665	0
	High	VDENNPEYLR	1	7	1	Q8K232		0	1.92419e+07	0	0.002845	1.69584	2	1248.59	-0.239169	18.3008	0
	High	WQIGEQEFEALmR	1	6	1	Q8K232	M12(Oxidation)	0	2.08863e+07	0	0.0005556	1.4176	2	1652.78	0.765811	32.35	0
	High	YFDRVDENNPEYLR	1	7	1	Q8K232		0	58417025	0.001	0.006086	1.66299	2	1829.85	0.279528	22.1221	1
	High	cGLLPISPEALSLGDVAYHDYHGILVDEEEK	1	5	1	Q8K232	C1(Carbamidomethyl)	0	15443570	0.003	0.03714	0.910256	4	3439.67	0.282428	40.3009	0
	High	SPPDQSAVPNTPPSTPVKLEEDLPQEPTSR	1	3	1	Q8K232		0	3.25553e+07	0.007	0.07856	1.29783	3	3213.59	-0.374149	27.3064	1
P97449	Aminopeptidase N OS=Mus musculus OX=10090 GN=Anpep PE=1 SV=4 - [AMPN_MOUSE]	53.7182	30.43	4	21	21	31	8.19858e+07	966	109.582	5.89697
	A2	Sequence	# PSMs	# Proteins	# Protein Groups	Protein Group Accessions	Modifications	ΔCn	Area	q-Value	PEP	XCorr	Charge	MH+ [Da]	ΔM [ppm]	RT [min]	# Missed Cleavages
	High	LQNQLQTDLSVIPVINR	2	3	1	P97449		0	8.57469e+07	0	2.001e-10	4.16068	2	1951.1	0.518083	35.3311	0
	High	ESSLVFDSQSSSISNK	1	3	1	P97449		0	7.0579e+07	0	9.027e-09	3.73004	2	1714.81	0.341105	22.5272	0
	High	AQIIHDSFNLASAK	1	3	1	P97449		0	7.88823e+07	0	3.39e-10	3.52357	2	1514.8	0.214608	21.9256	0
	High	FSSEFELQQLEQFK	1	4	1	P97449		0	6.77117e+07	0	8.111e-07	3.40492	2	1759.86	1.10758	34.7878	0
	High	AVNQQTAVQPPATVR	1	3	1	P97449		0	7.50727e+07	0	1.931e-08	3.07273	2	1579.86	0.540132	18.0961	0
	High	TLDGTPAPNIDKTELVER	2	2	1	P97449		0	43306800	0	1.171e-07	3.05335	3	1969.02	0.162875	22.8637	1
	High	DLMVLNDVYR	1	3	1	P97449		0	2.57559e+07	0	2.039e-05	2.93783	2	1237.62	0.171424	32.484	0
	High	YLSYTLNPDYIR	1	4	1	P97449		0	8.13283e+07	0	9.273e-06	2.74166	2	1517.76	-0.171376	29.4567	0
	High	VVATTQMqAADAR	2	2	1	P97449	Q8(Deamidated)	0	1.15016e+07	0	0.002663	2.69507	2	1362.65	-16.13	17.1054	0
	High	VMAVDALASSHPLSSPADEIK	1	3	1	P97449		0	3.40184e+07	0	7.358e-09	2.58828	3	2138.08	0.408013	27.4431	0
	High	KQDTTSTIISIASNVAGHPLVWDFVR	2	4	1	P97449		0	4.39019e+07	0	7.777e-07	2.51775	3	2855.5	-0.228184	41.5949	1
	High	MLSSFLTEDLFK	1	3	1	P97449		0	32781107	0	4.894e-05	2.13809	2	1430.72	0.36163	39.0301	0
	High	RFSSEFELQQLEQFK	2	4	1	P97449		0	2.72802e+07	0	0.001913	2.13781	2	1915.95	-0.217086	30.4151	1
	High	DLmVLNDVYR	1	3	1	P97449	M3(Oxidation)	0	19862371	0	8.679e-05	2.12671	2	1253.62	0.0383966	29.2472	0
	High	LFENYGGGSFSFANLIQGVTR	2	4	1	P97449		0	4.04699e+07	0	0.001441	1.96563	3	2277.13	-0.711971	44.7077	0
	High	TPDQIMELFDSITYSK	2	3	1	P97449		0	3.01226e+07	0	8.976e-06	1.90097	2	1887.9	-0.163619	45.15	0
	High	mIPITLALDNTLFLVK	1	3	1	P97449	M1(Oxidation)	0	4.79514e+07	0	1.189e-06	1.77982	2	1818.04	-0.611465	44.9983	0
	High	mLSSFLTEDLFK	1	3	1	P97449	M1(Oxidation)	0	3.34309e+07	0	3.754e-06	1.6882	2	1446.72	0.581765	37.0823	0
	High	SDQIALPDFNAGAMENWGLVTYR	1	3	1	P97449		0	1.7621e+07	0	0.001009	1.46126	3	2568.22	0.251254	43.8472	0
	High	MIPITLALDNTLFLVK	1	3	1	P97449		0	2.6878e+07	0	0.0002591	1.12891	2	1802.05	0.896661	47.828	0
	High	HFLLDSK	1	3	1	P97449		0	1.55998e+07	0.001	0.01257	2.56274	2	859.467	-0.484982	18.5292	0
	High	DVWILNR	1	4	1	P97449		0	1.0601e+07	0.005	0.04851	1.15602	2	915.505	-0.171599	28.8112	0
	High	ANIDWVK	1	4	1	P97449		0	6.07542e+06	0.006	0.06151	1.51268	2	845.452	-0.0421258	20.6181	0
	High	ALEQALEK	1	3	1	P97449		0	18300320	0.008	0.0939	1.40534	2	901.498	-0.634111	17.5431	0
Q3TD51	ENTH domain-containing protein OS=Mus musculus OX=10090 GN=Picalm PE=2 SV=1 - [Q3TD51_MOUSE]	53.6957	35.51	12	1	14	35	2.3018e+08	597	64.607	9.01221
	A2	Sequence	# PSMs	# Proteins	# Protein Groups	Protein Group Accessions	Modifications	ΔCn	Area	q-Value	PEP	XCorr	Charge	MH+ [Da]	ΔM [ppm]	RT [min]	# Missed Cleavages
	High	STNVAVDSGGGLLKPTVASQNQSLPVAK	3	3	1	Q3TD51		0	360483200	0	6.113e-16	5.49922	3	2738.47	0.730627	25.3049	0
	High	ATTLSNAVSSLASTGLSLTK	2	5	2	Q7M6Y3;Q3TD51		0	6.76611e+07	0	1.759e-08	3.68352	3	1922.04	0.0110665	36.9286	0
	High	NTLFNLSNFLDK	4	12	2	Q7M6Y3;Q3TD51		0	2.32139e+08	0	3.447e-07	3.28526	2	1425.74	0.285605	38.1111	0
	High	LFAAYNEGIINLLEK	2	4	2	Q7M6Y3;Q3TD51		0	9.15831e+07	0	1.042e-07	2.80942	2	1707.93	0.438744	39.5708	0
	High	TTNSSWVVVFK	2	4	2	Q7M6Y3;Q3TD51		0	9.79169e+07	0	9.3e-05	2.5791	2	1267.67	-1.26989	28.7421	0
	High	ATTHEIMGPK	1	3	2	Q7M6Y3;Q3TD51		0	9.19951e+06	0	0.002928	2.5389	2	1084.56	10.7761	16.2762	0
	High	FIQYLASR	2	12	2	Q7M6Y3;Q3TD51		0	8.40182e+07	0	0.001582	1.99043	2	997.546	-0.443246	22.3728	0
	High	QAALEEEQAR	1	5	2	Q7M6Y3;Q3TD51		0	2.91028e+07	0	0.001962	1.89778	2	1144.56	0.0196326	16.5483	0
	High	HLDYLIQcTNEmNVNIPQLADSLFER	1	3	2	Q7M6Y3;Q3TD51	C8(Carbamidomethyl); M12(Oxidation)	0	0	0	3.945e-05	1.6499	3	3149.5	0.0701018	41.2226	0
	High	LVSDDLDSSLANLVGNLGIGnGTTK	7	5	2	Q7M6Y3;Q3TD51	N21(Deamidated)	0	6.77341e+07	0	0.0007311	1.43816	3	2474.26	0.765859	47.4717	0
	High	ATTHEImGPK	1	3	2	Q7M6Y3;Q3TD51	M7(Oxidation)	0	1.64962e+07	0	0.0006291	1.36735	2	1100.54	0.487873	15.5059	0
	High	ATTLSnAVSSLASTGLSLTK	1	5	2	Q7M6Y3;Q3TD51	N6(Deamidated)	0	9900346	0	0.003503	1.28137	2	1923.03	0.490389	39.887	0
	High	ITAAQHSVTGSAVSK	1	3	2	Q7M6Y3;Q3TD51		0	86882326	0.001	0.006546	1.61571	2	1456.78	0.801514	16.396	0
	High	LVSDDLDSSLANLVGNLGIGNGTTK	1	5	2	Q7M6Y3;Q3TD51		0	1.64878e+07	0.001	0.005409	1.14853	3	2473.28	-0.119322	45.5541	0
	High	QVAFDFTK	2	4	2	Q7M6Y3;Q3TD51		0	29654398	0.002	0.01714	2.11827	2	955.488	-0.0758264	23.407	0
	High	VAEQVGIDR	1	5	2	Q7M6Y3;Q3TD51		0	2.37126e+07	0.002	0.02361	1.80042	2	986.527	0.254157	17.1676	0
	High	SLITTHHLMVYGNER	1	4	2	Q7M6Y3;Q3TD51		0	2.61675e+07	0.003	0.03543	1.18767	2	1770.9	0.238519	20.6732	0
	High	NTLFnLSNFLDK	2	12	2	Q7M6Y3;Q3TD51	N5(Deamidated)	0	2.72427e+06	0.004	0.04041	0.496667	2	1426.72	0.708153	45.9636	0
P17047	Lysosome-associated membrane glycoprotein 2 OS=Mus musculus OX=10090 GN=Lamp2 PE=1 SV=2 - [LAMP2_MOUSE]	53.6078	18.55	6	8	8	25	7.67326e+08	415	45.652	7.38623
	A2	Sequence	# PSMs	# Proteins	# Protein Groups	Protein Group Accessions	Modifications	ΔCn	Area	q-Value	PEP	XCorr	Charge	MH+ [Da]	ΔM [ppm]	RT [min]	# Missed Cleavages
	High	cNSVLTYNLTPVVQK	1	6	1	P17047	C1(Carbamidomethyl)	0	25089760	0	1.268e-05	2.83832	2	1735.9	0.0273373	37.5824	0
	High	AFQINTFNLK	5	6	1	P17047		0	1.34275e+09	0	0.004411	2.82581	2	1195.65	-0.213429	28.3083	0
	High	NPENFKVPLDVIFK	2	6	1	P17047		0	2.63502e+07	0	0.0004322	2.81975	2	1659.91	1.26149	33.1157	1
	High	VPLDVIFK	7	6	1	P17047		0	6.49531e+08	0	0.004314	2.52287	2	930.565	-0.815837	30.2816	0
	High	TITIAVPDKATHDGSScGDDR	1	6	1	P17047	C17(Carbamidomethyl)	0	41423305	0	0.001617	2.20874	3	2216.02	0.0140775	18.3031	1
	High	AFQInTFNLK	1	6	1	P17047	N5(Deamidated)	0	10641680	0	0.0003791	2.20744	2	1196.63	-1.34141	29.9467	0
	High	YLDFIFAVK	3	6	1	P17047		0	1.64884e+08	0	0.001164	2.20021	2	1115.61	0.740562	37.5405	0
	High	TITIAVPDK	4	6	1	P17047		0	3.09696e+08	0.002	0.01763	2.33749	2	957.561	-0.382717	21.7404	0
	High	EQVLSVSR	1	6	1	P17047		0	117410481	0.005	0.05373	2.2906	2	917.505	-0.13063	17.6191	0
Q9D7N9	Adipocyte plasma membrane-associated protein OS=Mus musculus OX=10090 GN=Apmap PE=1 SV=1 - [APMAP_MOUSE]	53.4066	44.1	1	15	15	27	9.93899e+07	415	46.4047	6.31592
	A2	Sequence	# PSMs	# Proteins	# Protein Groups	Protein Group Accessions	Modifications	ΔCn	Area	q-Value	PEP	XCorr	Charge	MH+ [Da]	ΔM [ppm]	RT [min]	# Missed Cleavages
	High	SLHDPDGQVVTYVSEAHEHDGYLYLGSFR	1	1	1	Q9D7N9		0	5.38337e+07	0	6.665e-08	4.12322	4	3291.53	-0.494548	30.8233	0
	High	LENGEIETIAR	2	1	1	Q9D7N9		0	6.26635e+07	0	3.154e-06	3.78289	2	1244.65	-0.630567	20.3831	0
	High	ANPGFSmLDFLSDKPFIK	2	1	1	Q9D7N9	M7(Oxidation)	0	5.81968e+07	0	4.654e-08	3.2897	3	2043.02	-1.11388	34.1495	0
	High	LLLSSETPIEGK	2	1	1	Q9D7N9		0	1.24645e+08	0	6.516e-05	3.23566	2	1286.72	-0.196623	23.9406	0
	High	EPPFMFGVLHPNTK	1	1	1	Q9D7N9		0	8.66353e+06	0	1.374e-09	3.13782	3	1613.82	0.306909	29.3145	0
	High	mSFVNDLTVTR	1	1	1	Q9D7N9	M1(Oxidation)	0	31163360	0	1.578e-06	3.05639	2	1298.64	-0.891851	24.4785	0
	High	MSFVNDLTVTR	1	1	1	Q9D7N9		0	2.89336e+07	0	4.922e-07	3.02271	2	1282.65	-0.584752	27.5433	0
	High	ANPGFSMLDFLSDKPFIK	3	1	1	Q9D7N9		0	4.44897e+07	0	4.97e-11	2.96822	3	2027.03	-0.891198	39.8552	0
	High	LEnGEIETIAR	1	1	1	Q9D7N9	N3(Deamidated)	0	4.6404e+07	0	1.229e-05	2.91613	2	1245.63	-0.439861	21.8716	0
	High	RPLRPQVVTDDGQVPEVK	1	1	1	Q9D7N9		0	8.22774e+07	0	0.0005877	2.50875	3	2033.11	-0.808364	18.9743	0
	High	LLEYDTVTK	1	1	1	Q9D7N9		0	6.482e+07	0	0.002127	2.48434	2	1081.58	-0.261834	20.4895	0
	High	LFENQLSGPESIVNIGDVLFTGTADGR	3	1	1	Q9D7N9		0	9.1247e+07	0	9.759e-08	2.40757	3	2849.43	0.669116	48.6487	0
	High	RDYLLLVMEATDDGR	1	1	1	Q9D7N9		0	5.56921e+06	0	0.0001639	2.29719	3	1766.87	-1.4914	34.5307	1
	High	LLLSSETPIEGKK	1	1	1	Q9D7N9		0	1.48755e+07	0	0.0004557	2.22994	2	1414.82	-0.0920436	19.8459	1
	High	EPPFmFGVLHPNTK	1	1	1	Q9D7N9	M5(Oxidation)	0	0	0	0.0007869	1.96172	2	1629.81	0.323855	25.5794	0
	High	DYLLLVmEATDDGR	1	1	1	Q9D7N9	M7(Oxidation)	0	1.39071e+07	0	8.467e-05	1.91801	2	1626.77	0.191696	37.4416	0
	High	DYLLLVMEATDDGR	1	1	1	Q9D7N9		0	9.92345e+06	0	4.566e-05	1.7957	2	1610.77	-0.159273	42.7533	0
	High	EGSSFSGR	1	1	1	Q9D7N9		0	1.17144e+06	0	0.00239	1.59358	2	826.369	0.140238	15.4816	0
	High	GLFEVNPQKR	1	1	1	Q9D7N9		0	2.42592e+07	0.001	0.004945	2.18019	2	1187.65	-0.879123	18.8957	1
	High	GLFEVNPQK	1	1	1	Q9D7N9		0	4.43278e+07	0.001	0.01337	2.00661	2	1031.55	-1.20445	21.8363	0
Q792Z1	MCG140784 OS=Mus musculus OX=10090 GN=Try10 PE=1 SV=1 - [Q792Z1_MOUSE]	53.3398	18.7	2	2	3	26	6.54798e+08	246	26.2039	5.8335
	A2	Sequence	# PSMs	# Proteins	# Protein Groups	Protein Group Accessions	Modifications	ΔCn	Area	q-Value	PEP	XCorr	Charge	MH+ [Da]	ΔM [ppm]	RT [min]	# Missed Cleavages
	High	LGEHNInVLEGNEQFIDAANIIKHPK	14	1	1	Q792Z1	N7(Deamidated)	0	1.23001e+09	0	4.564e-06	5.31905	4	2914.51	1.21558	33.8366	1
	High	TLDNDIMLIK	4	2	1	Q792Z1		0	9.68413e+07	0	0.0003335	2.74693	2	1175.63	0.190231	28.5927	0
	High	TLDNDImLIKLSSPVTLNAR	5	2	1	Q792Z1	M7(Oxidation)	0	6.37537e+08	0.001	0.007348	2.27491	3	2230.21	0.720757	33.8525	1
	High	TLDNDImLIKLSSPVTLnAR	3	2	1	Q792Z1	M7(Oxidation); N18(Deamidated)	0	2.20777e+07	0.004	0.03894	1.60798	3	2231.2	1.4558	35.368	1
Q3TGW0	Uncharacterized protein OS=Mus musculus OX=10090 GN=Actr3 PE=2 SV=1 - [Q3TGW0_MOUSE]	53.1727	54.07	11	15	15	29	2.1887e+08	418	47.346	5.92236
	A2	Sequence	# PSMs	# Proteins	# Protein Groups	Protein Group Accessions	Modifications	ΔCn	Area	q-Value	PEP	XCorr	Charge	MH+ [Da]	ΔM [ppm]	RT [min]	# Missed Cleavages
	High	GVDDLDFFIGDEAIEKPTYATK	4	9	1	Q3TGW0		0	2.41806e+08	0	4.734e-13	4.70278	3	2444.19	-0.332213	35.7943	0
	High	TLTGTVIDSGDGVTHVIPVAEGYVIGScIK	3	6	1	Q3TGW0	C28(Carbamidomethyl)	0	2.23791e+08	0	5.93e-09	4.26051	3	3058.57	-1.36744	37.1081	0
	High	YAVWFGGSmLASTPEFYQVcHTK	1	5	1	Q3TGW0	M9(Oxidation); C20(Carbamidomethyl)	0	6.30454e+07	0	1.405e-05	3.26912	3	2695.23	-1.27614	33.6477	0
	High	DITYFIQQLLR	3	6	1	Q3TGW0		0	76989017	0	6.638e-05	3.22578	2	1409.78	0.146805	49.1287	0
	High	AEPEDHYFLLTEPPLNTPENR	4	9	1	Q3TGW0		0	169161912	0	2.637e-05	3.11998	3	2482.19	-0.622608	31.3161	0
	High	NIVLSGGSTmFR	1	4	1	Q3TGW0	M10(Oxidation)	0	9.84047e+07	0	3.803e-06	2.84753	2	1297.66	0.0491044	22.4904	0
	High	DREVGIPPEQSLETAK	1	4	1	Q3TGW0		0	1.91012e+08	0	8.511e-06	2.77549	2	1768.91	-0.356875	20.4764	1
	High	NIVLSGGSTMFR	1	4	1	Q3TGW0		0	4.10369e+07	0	6.021e-06	2.49981	2	1281.66	-0.0127932	26.3884	0
	High	YSYVcPDLVK	1	3	1	Q3TGW0	C5(Carbamidomethyl)	0	84732084	0	0.0006337	2.45427	2	1243.6	-0.438122	23.8192	0
	High	DYEEIGPSIcR	1	5	1	Q3TGW0	C10(Carbamidomethyl)	0	8.38919e+07	0	0.0001759	2.38147	2	1338.6	0.211971	23.685	0
	High	LGYAGNTEPQFIIPScIAIK	1	7	1	Q3TGW0	C16(Carbamidomethyl)	0	58296279	0	4.468e-06	2.37126	3	2192.14	0.0966185	37.1361	0
	High	FMEQVIFK	1	10	1	Q3TGW0		0	3.58329e+07	0	0.004526	2.16765	2	1041.54	-0.538442	27.3881	0
	High	HGIVEDWDLMER	1	10	1	Q3TGW0		0	3.80804e+07	0	9.78e-08	2.1191	2	1499.7	0.277875	27.9597	0
	High	EFSIDVGYER	1	4	1	Q3TGW0		0	8.81384e+07	0	0.0009168	2.06469	2	1214.57	-0.156587	26.4205	0
	High	FmEQVIFK	1	10	1	Q3TGW0	M2(Oxidation)	0	4.66196e+07	0.001	0.01139	2.32833	2	1057.54	-0.339111	23.0662	0
	High	EFNKYDTDGSK	1	4	1	Q3TGW0		0	29844334	0.001	0.01645	1.8112	2	1303.58	-0.191562	16.2941	1
	High	AEPEDHYFLLTEPPLnTPENR	1	9	1	Q3TGW0	N16(Deamidated)	0	0	0.004	0.04302	0.919663	2	2483.19	5.03341	31.2132	0
	High	LSEELSGGR	1	5	1	Q3TGW0		0	28411615	0.005	0.04983	1.81089	2	947.479	-0.77899	16.9931	0
	High	HGIVEDWDLmER	1	10	1	Q3TGW0	M10(Oxidation)	0	5.87007e+07	0.006	0.06265	1.24467	2	1515.69	-0.235963	24.0825	0
Q9D2G2	Dihydrolipoyllysine-residue succinyltransferase component of 2-oxoglutarate dehydrogenase complex, mitochondrial OS=Mus musculus OX=10090 GN=Dlst PE=1 SV=1 - [ODO2_MOUSE]	53.0159	38.33	1	11	11	36	2.17337e+08	454	48.9635	8.95361
	A2	Sequence	# PSMs	# Proteins	# Protein Groups	Protein Group Accessions	Modifications	ΔCn	Area	q-Value	PEP	XCorr	Charge	MH+ [Da]	ΔM [ppm]	RT [min]	# Missed Cleavages
	High	ASAFALQEQPVVNAVIDDATK	7	1	1	Q9D2G2		0	2.41525e+08	0	2.664e-11	4.68849	3	2187.13	-0.0254772	36.9988	0
	High	DYIDISVAVATPR	1	1	1	Q9D2G2		0	5.66859e+06	0	5.071e-08	3.33414	2	1419.75	1.09593	33.3281	0
	High	VEGGTPLFTLR	2	1	1	Q9D2G2		0	2.3651e+08	0	2.702e-05	3.15732	2	1189.66	-0.283391	27.4709	0
	High	NVETmNYADIER	2	1	1	Q9D2G2	M5(Oxidation)	0	7.25417e+07	0	1.972e-06	3.10524	2	1470.65	0.252684	19.3516	0
	High	NVETMNYADIER	1	1	1	Q9D2G2		0	4.33828e+07	0	5.208e-06	2.90034	2	1454.66	-0.303114	22.5468	0
	High	NDVITVQTPAFAESVTEGDVR	4	1	1	Q9D2G2		0	1.73975e+08	0	3.983e-05	2.68595	3	2248.11	-0.599167	32.7924	0
	High	NDVITVqTPAFAESVTEGDVR	5	1	1	Q9D2G2	Q7(Deamidated)	0	99170821	0	0.000136	2.26425	3	2249.11	7.70196	32.7132	0
	High	LGFmSAFVK	1	1	1	Q9D2G2	M4(Oxidation)	0	1.41232e+07	0	0.0008158	2.2081	2	1015.53	-1.91489	24.7915	0
	High	AKPAETPAPAHK	1	1	1	Q9D2G2		0	23697665	0.001	0.005612	1.98827	2	1217.66	-0.415298	15.1278	0
	High	AEPAAPAAPPPPAAPVLTqmPPVPSPSQPPSSKPVSAIKPTAAPPLAEAGAAK	4	1	1	Q9D2G2	Q19(Deamidated); M20(Oxidation)	0	97315874	0.001	0.007136	1.21899	4	5040.68	-0.064784	29.7868	0
	High	AAVEDPR	1	1	1	Q9D2G2		0	4.60184e+06	0.002	0.02031	1.65481	2	757.383	-0.702266	15.3096	0
	High	GLVVPVIR	2	1	1	Q9D2G2		0	6.68772e+07	0.003	0.03571	2.48024	2	852.565	-1.9627	25.4217	0
	High	AEPAAPAAPPPPAAPVLTqMPPVPSPSQPPSSKPVSAIKPTAAPPLAEAGAAK	2	1	1	Q9D2G2	Q19(Deamidated)	0	0	0.004	0.04725	0.72027	4	5024.7	3.00441	32.028	0
	High	EAVTFLR	1	1	1	Q9D2G2		0	1.4072e+07	0.005	0.05744	2.24454	2	835.466	-1.09533	21.4131	0
	High	AEPAAPAAPPPPAAPVLTqmPPVPSPSqPPSSKPVSAIKPTAAPPLAEAGAAK	1	1	1	Q9D2G2	Q19(Deamidated); M20(Oxidation); Q28(Deamidated)	0	0	0.005	0.05192	1.48151	5	5041.69	6.81949	29.8812	0
	High	nDVITVqTPAFAESVTEGDVR	1	1	1	Q9D2G2	N1(Deamidated); Q7(Deamidated)	0	0	0.006	0.06433	1.07047	3	2250.1	8.9974	37.9006	0
G5E850	Cytochrome b-5, isoform CRA_a OS=Mus musculus OX=10090 GN=Cyb5a PE=1 SV=1 - [G5E850_MOUSE]	52.9624	65.31	4	5	5	18	1.8685e+09	98	11.1355	5.30029
	A2	Sequence	# PSMs	# Proteins	# Protein Groups	Protein Group Accessions	Modifications	ΔCn	Area	q-Value	PEP	XCorr	Charge	MH+ [Da]	ΔM [ppm]	RT [min]	# Missed Cleavages
	High	EQAGGDATENFEDVGHSTDAR	4	3	1	G5E850		0	1.58172e+09	0	1.355e-14	5.9097	3	2205.93	-1.36421	18.6246	0
	High	FLEEHPGGEEVLR	2	2	1	G5E850		0	2187582864	0	6.017e-09	4.22294	2	1511.75	-0.734889	20.1575	0
	High	TYIIGELHPDDR	7	3	1	G5E850		0	1.83619e+09	0	3.548e-07	4.00577	2	1428.71	-0.24352	22.3769	0
	High	STWVILHHK	2	3	1	G5E850		0	233085915	0.001	0.006996	3.34639	2	1120.63	-0.611641	17.8048	0
	High	YYTLEEIQK	1	3	1	G5E850		0	1261505922	0.001	0.01447	2.7389	2	1186.6	-1.23843	22.3503	0
	High	EqAGGDATENFEDVGHSTDAR	2	3	1	G5E850	Q2(Deamidated)	0	4.07441e+07	0.001	0.01258	1.1488	2	2206.91	0.160321	18.9625	0
Q62087	Serum paraoxonase/lactonase 3 OS=Mus musculus OX=10090 GN=Pon3 PE=1 SV=2 - [PON3_MOUSE]	52.9621	48.31	3	11	11	31	2.32279e+08	354	39.3263	5.74463
	A2	Sequence	# PSMs	# Proteins	# Protein Groups	Protein Group Accessions	Modifications	ΔCn	Area	q-Value	PEP	XCorr	Charge	MH+ [Da]	ΔM [ppm]	RT [min]	# Missed Cleavages
	High	SVNDIVVLGPEQFYATR	5	2	1	Q62087		0	235411415	0	1.577e-09	3.99343	3	1907.98	-0.667108	35.646	0
	High	KHDNWDLTPVK	1	2	1	Q62087		0	3.97104e+07	0	3.507e-07	3.88015	2	1352.7	0.0495899	18.1497	1
	High	HDNWDLTPVK	1	2	1	Q62087		0	3.21679e+07	0	2.641e-06	3.60523	2	1224.6	-0.942615	20.4848	0
	High	VVAQGFSSAnGITVSLDQK	2	1	1	Q62087	N10(Deamidated)	0	9.49809e+07	0	2.294e-10	3.45078	2	1921.99	0.244979	28.9536	0
	High	YPGmPAFAPDKPGR	2	1	1	Q62087	M4(Oxidation)	0	55377524	0	1.205e-08	3.08858	3	1519.74	-0.378284	18.5168	0
	High	VVAQGFSSANGITVSLDQK	4	1	1	Q62087		0	9.88922e+07	0	5.14e-09	2.92826	2	1921	-0.577229	27.7791	0
	High	LLIYNPEDPPGSEVLR	5	2	1	Q62087		0	3.62532e+08	0	7.745e-07	2.75085	2	1811.95	-0.183498	32.6312	0
	High	mLIGTIFHK	1	2	1	Q62087	M1(Oxidation)	0	3.89781e+07	0	0.0004332	2.71301	2	1075.6	-0.28922	21.93	0
	High	IQDSLSDKPR	1	2	1	Q62087		0	48078084	0	0.0001259	2.47433	2	1158.61	-0.742327	16.436	0
	High	FVYVADVTAK	1	1	1	Q62087		0	97859653	0	0.0004975	2.31756	2	1112.6	-1.09796	22.7821	0
	High	YPGMPAFAPDKPGR	1	1	1	Q62087		0	3.75877e+07	0	6.002e-05	2.30741	2	1503.74	0.243072	22.1414	0
	High	VIQLGTLVDNLTVDPATGDILAGcHPNPmK	2	2	1	Q62087	C24(Carbamidomethyl); M29(Oxidation)	0	7.69427e+07	0	0.0006108	1.8757	3	3175.61	0.00182199	39.1789	0
	High	VIQLGTLVDNLTVDPATGDILAGcHPNPMK	1	2	1	Q62087	C24(Carbamidomethyl)	0	2.61429e+07	0.006	0.06152	1.03549	3	3159.62	-0.718947	40.3849	0
	High	ATEPQNcHLIEGLENGSEDIDILPSGLAFISTGLK	1	1	1	Q62087	C7(Carbamidomethyl)	0	2.05982e+07	0.009	0.09752	0.74029	3	3738.85	-1.57537	44.0845	0
	High	ATEPQncHLIEGLENGSEDIDILPSGLAFISTGLK	3	1	1	Q62087	N6(Deamidated); C7(Carbamidomethyl)	0	2.70153e+07	0.009	0.1064	0.490834	3	3739.84	-0.597667	44.8503	0
O55143	Sarcoplasmic/endoplasmic reticulum calcium ATPase 2 OS=Mus musculus OX=10090 GN=Atp2a2 PE=1 SV=2 - [AT2A2_MOUSE]	52.8524	27.49	12	21	21	27	100794566	1044	114.784	5.33838
	A2	Sequence	# PSMs	# Proteins	# Protein Groups	Protein Group Accessions	Modifications	ΔCn	Area	q-Value	PEP	XCorr	Charge	MH+ [Da]	ΔM [ppm]	RT [min]	# Missed Cleavages
	High	VGEATETALTcLVEK	1	10	1	O55143	C11(Carbamidomethyl)	0	1.02802e+08	0	3.572e-09	3.94551	2	1620.82	0.297373	28.4553	0
	High	VDQSILTGESVSVIK	1	4	1	O55143		0	123662514	0	2.358e-07	3.85279	2	1574.86	0.415345	28.4926	0
	High	DIVPGDIVEIAVGDKVPADIR	2	3	1	O55143		0	7.59191e+07	0	8.258e-11	3.78126	3	2191.2	0.716601	39.6843	1
	High	TVEEVLGHFGVNESTGLSLEQVK	1	2	1	O55143		0	48729277	0	5.941e-07	3.70255	3	2472.26	1.1282	33.9207	0
	High	TASEMVLADDNFSTIVAAVEEGR	1	4	1	O55143		0	3.8894e+07	0	6.923e-07	3.47238	3	2425.16	0.564526	44.168	0
	High	IGIFGQDEDVTSK	1	2	1	O55143		0	6.22103e+07	0	3.719e-06	3.31967	2	1408.7	0.752115	25.7739	0
	High	VSFYQLSHFLQcK	2	2	1	O55143	C12(Carbamidomethyl)	0	4.95803e+07	0	8.15e-09	3.22177	2	1656.82	0.542781	31.9464	0
	High	AKDIVPGDIVEIAVGDKVPADIR	2	3	1	O55143		0	6.0425e+07	0	3.027e-05	3.17839	3	2390.33	0.448479	32.7849	2
	High	EFDELSPSAQR	1	2	1	O55143		0	65037021	0	5.505e-05	2.70544	2	1278.6	0.275181	20.4605	0
	High	TASEmVLADDNFSTIVAAVEEGR	2	4	1	O55143	M5(Oxidation)	0	3.18588e+07	0	9.741e-07	2.58575	3	2441.15	0.968685	41.4125	0
	High	DIVPGDIVEIAVGDK	1	3	1	O55143		0	1.67537e+07	0	1.046e-05	2.54483	2	1539.83	0.491488	40.1657	0
	High	MNVFDTELK	1	3	1	O55143		0	21161616	0	0.000423	2.38516	2	1096.53	-0.0291313	25.7183	0
	High	VIMITGDNK	1	3	1	O55143		0	1.06425e+07	0	0.00114	2.12472	2	990.528	-0.661727	18.9098	0
	High	NAENAIEALK	1	3	1	O55143		0	15499647	0	0.002145	2.06455	2	1072.56	0.14252	20.6473	0
	High	ISLPVILMDETLK	1	2	1	O55143		0	7.13881e+07	0	4.319e-05	2.06103	2	1471.85	0.782108	40.555	0
	High	AmGVVVATGVNTEIGK	1	3	1	O55143	M2(Oxidation)	0	4.44851e+07	0	0.0003677	1.96819	2	1561.83	0.215749	22.5786	0
	High	NmLFSGTNIAAGK	1	4	1	O55143	M2(Oxidation)	0	34976140	0	1.262e-06	1.72721	2	1339.67	1.45177	22.4757	0
	High	TASEmVLADDnFSTIVAAVEEGR	1	4	1	O55143	M5(Oxidation); N11(Deamidated)	0	6.5156e+06	0.001	0.0129	1.89672	3	2442.18	19.6344	44.2057	0
	High	IVEFLQSFDEITAmTGDGVNDAPALK	1	2	1	O55143	M14(Oxidation)	0	1.30557e+07	0.001	0.004858	0.909588	3	2797.36	-0.17587	42.6453	0
	High	EFTLEFSR	1	11	1	O55143		0	23668935	0.002	0.02098	2.10079	2	1028.5	-0.567145	27.4081	0
	High	KSEIGIAMGSGTAVAK	1	2	1	O55143		0	0	0.004	0.0379	1.3821	2	1519.81	-0.457106	19.1737	1
	High	SLPSVETLGcTSVIcSDK	1	11	1	O55143	C10(Carbamidomethyl); C15(Carbamidomethyl)	0	6.23831e+07	0.005	0.05567	0.907772	2	1952.93	-0.4856	29.2892	0
	High	TGTLTTNQMSVcR	1	10	1	O55143	C12(Carbamidomethyl)	0	1.09779e+07	0.006	0.06632	1.10866	2	1468.69	0.710398	18.5688	0
Q3UFJ3	Pyruvate dehydrogenase E1 component subunit alpha OS=Mus musculus OX=10090 GN=Pdha1 PE=1 SV=1 - [Q3UFJ3_MOUSE]	52.7613	37.95	1	11	11	28	1.81353e+08	390	43.2036	8.19189
	A2	Sequence	# PSMs	# Proteins	# Protein Groups	Protein Group Accessions	Modifications	ΔCn	Area	q-Value	PEP	XCorr	Charge	MH+ [Da]	ΔM [ppm]	RT [min]	# Missed Cleavages
	High	mVNSNLASVEELKEIDVEVR	2	1	1	Q3UFJ3	M1(Oxidation)	0	65242525	0	1.423e-13	4.6562	3	2290.16	-0.100148	29.9059	1
	High	LEEGPPVTTVLTR	4	1	1	Q3UFJ3		0	4.09836e+08	0	2.178e-06	3.13238	2	1411.78	-1.36142	25.6207	0
	High	NFYGGnGIVGAQVPLGAGIALAcK	2	1	1	Q3UFJ3	N6(Deamidated); C23(Carbamidomethyl)	0	2.85194e+07	0	2.985e-08	3.05974	3	2348.21	-0.0387842	39.8205	0
	High	GPILmELQTYR	1	1	1	Q3UFJ3	M5(Oxidation)	0	3.77407e+07	0	0.0002752	3.05346	2	1336.69	-0.339508	27.134	0
	High	NFYGGNGIVGAQVPLGAGIALAcK	2	1	1	Q3UFJ3	C23(Carbamidomethyl)	0	2.47911e+07	0	5.543e-07	2.98582	3	2347.22	-0.113738	37.0908	0
	High	GPILMELQTYR	3	1	1	Q3UFJ3		0	4.91652e+07	0	2.252e-06	2.75597	2	1320.7	-0.219426	30.1345	0
	High	VDGMDILcVR	2	1	1	Q3UFJ3	C8(Carbamidomethyl)	0	1.24423e+07	0	2.554e-05	2.71948	2	1177.57	-0.503989	29.4882	0
	High	AILAELTGR	2	1	1	Q3UFJ3		0	68979633	0	0.003086	2.64485	2	943.556	-0.889493	24.8113	0
	High	SKSDPImLLK	2	1	1	Q3UFJ3	M7(Oxidation)	0	21969531	0	0.001115	2.38147	2	1147.64	-0.832237	19.5381	1
	High	MVNSNLASVEELKEIDVEVR	1	1	1	Q3UFJ3		0	1.84423e+07	0	2.505e-05	1.93258	3	2274.16	0.105465	30.9722	1
	High	GDFIPGLR	1	1	1	Q3UFJ3		0	19415469	0.001	0.009648	1.92754	2	874.476	-2.00612	25.6396	0
	High	SDPImLLK	2	1	1	Q3UFJ3	M5(Oxidation)	0	12614472	0.001	0.01481	1.48245	2	932.512	-0.188534	24.0988	0
	High	KEIEDAAQFATADPEPPLEELGYHIYSSDPPFEVR	1	1	1	Q3UFJ3		0	3.94899e+07	0.003	0.03259	1.31295	4	3960.88	0.775827	38.3798	1
	High	SDPIMLLK	1	1	1	Q3UFJ3		0	5.87181e+06	0.003	0.03173	1.22778	2	916.518	0.71968	26.2767	0
	High	AHGFTFTR	1	1	1	Q3UFJ3		0	2.67512e+07	0.009	0.1071	1.71671	2	936.468	-1.02762	17.6494	0
	High	VDGmDILcVR	1	1	1	Q3UFJ3	M4(Oxidation); C8(Carbamidomethyl)	0	2.62006e+07	0.009	0.1005	1.56049	2	1193.56	-0.430111	24.1132	0
Q3UGT9	Parvin, beta OS=Mus musculus OX=10090 GN=Parvb PE=1 SV=1 - [Q3UGT9_MOUSE]	52.5656	48.22	1	12	13	30	1.5827e+08	365	41.6431	6.32861
	A2	Sequence	# PSMs	# Proteins	# Protein Groups	Protein Group Accessions	Modifications	ΔCn	Area	q-Value	PEP	XCorr	Charge	MH+ [Da]	ΔM [ppm]	RT [min]	# Missed Cleavages
	High	APIHLPEHVTVQVVVVR	1	1	1	Q3UGT9		0	2.45024e+07	0	4.571e-13	4.85298	3	1893.11	0.648219	25.6504	0
	High	DAFDTLFDHAPDKLNLVK	3	1	1	Q3UGT9		0	1.12246e+08	0	1.074e-09	4.62465	3	2059.05	-0.0231349	33.8696	1
	High	SAINSPmAPALVDIHPEDTQLEENEER	1	1	1	Q3UGT9	M7(Oxidation)	0	2.00522e+08	0	9.792e-10	4.16779	3	3021.41	-1.17052	28.4184	0
	High	LNVAEVTQSEIGQK	2	1	1	Q3UGT9		0	1.42336e+08	0	3.654e-07	3.83821	2	1515.8	-0.847653	23.8635	0
	High	ARPEDVVNLDLK	3	1	1	Q3UGT9		0	1.31952e+08	0	1.305e-07	3.77137	2	1368.75	-0.813436	22.3986	0
	High	DAFDTLFDHAPDK	3	4	2	Q3UF75;Q3UGT9		0	101252655	0	6.879e-10	3.75376	2	1491.67	-0.507681	30.063	0
	High	QLEEDLYDGQVLQK	1	1	1	Q3UGT9		0	6.16694e+07	0	4.006e-09	3.52667	2	1677.83	-0.664263	26.4393	0
	High	VLLDWINDVLAEER	4	1	1	Q3UGT9		0	6.11488e+07	0	3.523e-07	2.66929	2	1684.89	-0.0729079	47.0286	0
	High	KSLITFVNK	1	1	1	Q3UGT9		0	4.86355e+06	0	0.0001372	2.29507	2	1049.63	-0.792863	19.5764	1
	High	SAINSPmAPALVDIHPEDTqLEENEER	3	1	1	Q3UGT9	M7(Oxidation); Q20(Deamidated)	0	0	0	0.0009229	1.54175	3	3022.41	5.97622	28.3269	0
	High	LqTVLEAVQDLLRPHGWPLR	1	1	1	Q3UGT9	Q2(Deamidated)	0	1.42544e+06	0	0.00167	1.36411	4	2342.32	7.69471	43.1865	0
	High	LQTVLEAVQDLLRPHGWPLR	2	1	1	Q3UGT9		0	7406879	0	0.003206	1.18851	3	2341.31	0.0426113	43.2273	0
	High	VLYTLFTK	2	1	1	Q3UGT9		0	30021349	0.001	0.007545	2.05308	2	984.576	-0.317763	27.4184	0
	High	EGLLHSSHISEELTTTTEImmGR	1	1	1	Q3UGT9	M20(Oxidation); M21(Oxidation)	0	1.562e+07	0.002	0.02172	1.21846	3	2604.23	0.0746235	24.4673	0
	High	SAINSPMAPALVDIHPEDTQLEENEER	1	1	1	Q3UGT9		0	37254326	0.003	0.03507	1.234	3	3005.41	-1.08156	30.8921	0
	High	SLITFVNK	1	1	1	Q3UGT9		0	3.37914e+07	0.004	0.04603	2.1178	2	921.54	-0.771372	23.9909	0
Q3T9L0	Uncharacterized protein OS=Mus musculus OX=10090 GN=Ddx39 PE=2 SV=1 - [Q3T9L0_MOUSE]	52.4821	25.29	8	1	9	28	1.49128e+08	427	49.0539	5.68115
	A2	Sequence	# PSMs	# Proteins	# Protein Groups	Protein Group Accessions	Modifications	ΔCn	Area	q-Value	PEP	XCorr	Charge	MH+ [Da]	ΔM [ppm]	RT [min]	# Missed Cleavages
	High	LTLHGLQQYYVK	3	9	2	Q3T9L0;Q9Z1N5		0	1.07786e+08	0	3.457e-08	4.08849	2	1462.81	0.197081	23.9032	0
	High	GSYVSIHSSGFR	4	10	2	Q3T9L0;Q9Z1N5		0	8.1665e+07	0	1.165e-05	3.26525	2	1296.63	0.426713	18.3099	0
	High	ILVATNLFGR	4	9	2	Q3T9L0;Q9Z1N5		0	1.58559e+08	0	0.0003389	3.08806	2	1103.66	-0.164253	30.1369	0
	High	DFLLKPELLR	8	8	2	Q3T9L0;Q9Z1N5		0	1.81039e+08	0	8.004e-05	2.39744	2	1243.74	-0.0474172	30.9918	0
	High	VSVFFGGLSIK	1	7	1	Q3T9L0		0	4542451	0	0.002115	1.41666	2	1153.66	0.77309	33.7766	0
	High	ELAFQISK	3	11	2	Q3T9L0;Q9Z1N5		0	4.45611e+07	0.001	0.01042	1.85338	2	935.52	-0.130891	23.1325	0
	High	ILVATnLFGR	1	9	2	Q3T9L0;Q9Z1N5	N6(Deamidated)	0	0	0.001	0.01393	1.25426	2	1104.63	-9.89533	30.1134	0
	High	ILALVR	1	12	2	Q6NZD2;Q3T9L0		0	4.16746e+06	0.003	0.0321	1.47057	2	684.476	-0.772046	21.313	0
	High	AIVDcGFEHPSEVqHEcIPQAILGMDVLcQAK	2	10	2	Q3T9L0;Q9Z1N5	C5(Carbamidomethyl); Q14(Deamidated); C17(Carbamidomethyl); C29(Carbamidomethyl)	0	5478071	0.003	0.03595	1.11572	4	3652.71	5.44761	35.1062	0
	High	DVQEIFR	1	11	2	Q9Z1N5;Q3T9L0		0	1.01815e+07	0.004	0.04109	1.72034	2	906.468	-0.468196	23.7913	0
Q3TLL6	Uncharacterized protein OS=Mus musculus OX=10090 GN=Eif4a1 PE=2 SV=1 - [Q3TLL6_MOUSE]	52.3312	35.44	11	2	11	26	1.54149e+08	364	41.4641	5.52881
	A2	Sequence	# PSMs	# Proteins	# Protein Groups	Protein Group Accessions	Modifications	ΔCn	Area	q-Value	PEP	XCorr	Charge	MH+ [Da]	ΔM [ppm]	RT [min]	# Missed Cleavages
	High	GIYAYGFEKPSAIQQR	4	18	3	Q3TLL6;Q52KC1;A0A0N4SVP8		0	2.64553e+08	0	9.616e-10	4.70978	3	1827.94	-0.965238	22.8123	0
	High	GYDVIAQAQSGTGK	2	11	2	Q3TLL6;Q52KC1		0	8.11221e+07	0	6.795e-08	3.61282	2	1394.69	-0.440251	19.8401	0
	High	GIDVQQVSLVINYDLPTNR	2	9	2	Q3TLL6;Q52KC1		0	83450844	0	1.585e-08	3.47231	3	2144.14	0.221389	38.139	0
	High	VLITTDLLAR	5	10	2	Q3TLL6;Q52KC1		0	114443928	0	4.895e-05	2.92423	2	1114.68	-0.601655	29.5998	0
	High	LQmEAPHIIVGTPGR	2	9	1	Q3TLL6	M3(Oxidation)	0	2.62946e+07	0	5.775e-06	2.87872	3	1634.87	-0.818264	20.4241	0
	High	ATQALVLAPTR	2	7	1	Q3TLL6		0	4.12341e+07	0	0.00034	2.83811	2	1140.67	-0.820813	21.0699	0
	High	MFVLDEADEMLSR	1	13	2	Q3TLL6;Q52KC1		0	1.43467e+07	0	2.776e-08	2.67837	2	1555.71	0.0727221	37.1966	0
	High	MFVLDEADEmLSR	2	13	2	Q3TLL6;Q52KC1	M10(Oxidation)	0	1.80388e+07	0	9.698e-05	2.15703	2	1571.71	-0.420715	30.8303	0
	High	mFVLDEADEmLSR	1	13	2	Q3TLL6;Q52KC1	M1(Oxidation); M10(Oxidation)	0	2.82689e+07	0	8.091e-07	1.79452	2	1587.7	-0.28913	27.3287	0
	High	LQMEAPHIIVGTPGR	1	9	1	Q3TLL6		0	7.36868e+06	0	0.0004382	1.45133	2	1618.87	-0.603616	24.4976	0
	High	KVDWLTEK	1	15	3	Q3TLL6;Q52KC1;A0A0N4SVP8		0	3.71528e+07	0.001	0.006323	2.20159	2	1018.56	-0.669961	18.6871	1
	High	QFYINVER	1	11	2	Q3TLL6;Q52KC1		0	2.21407e+07	0.001	0.01276	1.76897	2	1068.55	-0.240168	23.1532	0
	High	ELAQQIQK	1	11	2	Q3TLL6;Q52KC1		0	1.91706e+07	0.005	0.05197	1.6325	2	957.536	-0.751063	16.803	0
	High	AILPcIK	1	13	2	Q3TLL6;Q52KC1	C5(Carbamidomethyl)	0	6.48121e+06	0.005	0.05191	1.22414	2	814.485	-0.803477	21.9871	0
Q3UCL7	KH type-2 domain-containing protein OS=Mus musculus OX=10090 GN=Rps3 PE=2 SV=1 - [Q3UCL7_MOUSE]	51.6012	60.49	8	12	12	21	1.90142e+08	243	26.6584	9.5249
	A2	Sequence	# PSMs	# Proteins	# Protein Groups	Protein Group Accessions	Modifications	ΔCn	Area	q-Value	PEP	XCorr	Charge	MH+ [Da]	ΔM [ppm]	RT [min]	# Missed Cleavages
	High	KPLPDHVSIVEPK	2	4	1	Q3UCL7		0	8.31005e+07	0	7.211e-09	3.81509	3	1458.83	-1.39074	18.2883	0
	High	GLcAIAQAESLR	2	8	1	Q3UCL7	C3(Carbamidomethyl)	0	5.72446e+06	0	7.692e-07	3.65122	2	1288.67	-0.640595	24.2497	0
	High	ELAEDGYSGVEVR	1	7	1	Q3UCL7		0	1.37188e+08	0	3.977e-07	3.58424	2	1423.67	-0.300658	21.2894	0
	High	FGFPEGSVELYAEK	1	8	1	Q3UCL7		0	1.65798e+08	0	1.736e-06	3.38087	2	1572.76	-1.01985	31.4516	0
	High	FVDGLmIHSGDPVNYYVDTAVR	1	6	1	Q3UCL7	M6(Oxidation)	0	8.24656e+07	0	1.625e-08	3.07967	3	2484.18	-0.708387	32.1268	0
	High	TEIIILATR	4	7	1	Q3UCL7		0	5.07291e+07	0	5.925e-05	2.94607	2	1029.63	-1.20954	26.2416	0
	High	DEILPTTPISEQK	3	5	1	Q3UCL7		0	2.4372e+08	0	0.002155	2.24599	2	1470.77	-0.717704	25.8527	0
	High	IMLPWDPSGK	1	5	1	Q3UCL7		0	5.91439e+06	0	0.002186	2.16117	2	1143.59	-0.89223	32.5487	0
	High	AELNEFLTR	2	5	1	Q3UCL7		0	90271294	0	0.001621	1.79391	2	1092.57	-0.375754	24.9991	0
	High	ImLPWDPSGK	1	5	1	Q3UCL7	M2(Oxidation)	0	29957336	0	0.002903	1.7364	2	1159.58	-0.70556	30.2453	0
	High	FVADGIFK	1	7	1	Q3UCL7		0	1.41611e+07	0.001	0.007819	1.98925	2	896.487	-1.18399	25.4717	0
	High	LLGGLAVR	1	8	1	Q3UCL7		0	18229469	0.001	0.006641	1.9727	2	798.518	-1.54301	22.2186	0
	High	GGKPEPPAmPQPVPTA	1	5	1	Q3UCL7	M9(Oxidation)	0	1.60909e+08	0.005	0.05259	1.60693	2	1589.8	0.343431	18.4999	0
A0A0N4SVP8	Eukaryotic translation initiation factor 4A3-like 2 OS=Mus musculus OX=10090 GN=Eif4a3l2 PE=3 SV=1 - [A0A0N4SVP8_MOUSE]	51.512	40.88	5	14	16	25	1.55891e+08	411	46.9294	7.75244
	A2	Sequence	# PSMs	# Proteins	# Protein Groups	Protein Group Accessions	Modifications	ΔCn	Area	q-Value	PEP	XCorr	Charge	MH+ [Da]	ΔM [ppm]	RT [min]	# Missed Cleavages
	High	GIYAYGFEKPSAIQQR	4	18	3	Q3TLL6;Q52KC1;A0A0N4SVP8		0	2.64553e+08	0	9.616e-10	4.70978	3	1827.94	-0.965238	22.8123	0
	High	KGVAINFVK	1	3	1	A0A0N4SVP8		0	3.28338e+07	0	0.0007255	3.86471	2	975.597	-1.2009	18.5987	1
	High	GRDVIAQSQSGTGK	1	5	1	A0A0N4SVP8		0	2.22817e+07	0	2.655e-07	3.62245	2	1403.72	-0.868777	15.5487	1
	High	RDELTLEGIK	1	5	1	A0A0N4SVP8		0	6.1749e+07	0	3.844e-06	3.52836	2	1173.65	-0.670778	20.3025	1
	High	ETQALILAPTR	2	3	1	A0A0N4SVP8		0	127107499	0	1.958e-05	3.33015	2	1212.69	-0.0772026	23.4772	0
	High	VLISTDVWAR	1	3	1	A0A0N4SVP8		0	76012546	0	8.751e-05	3.10256	2	1159.65	-0.439208	28.1549	0
	High	QFFVAVER	1	5	1	A0A0N4SVP8		0	2.60304e+07	0	0.004029	2.68308	2	995.53	-0.50043	23.8698	0
	High	MLVLDEADEmLNK	1	3	1	A0A0N4SVP8	M10(Oxidation)	0	2.18009e+07	0	8.683e-07	2.39427	2	1536.73	-1.39279	27.8257	0
	High	mLVLDEADEmLNK	1	3	1	A0A0N4SVP8	M1(Oxidation); M10(Oxidation)	0	5.05657e+07	0	8.74e-08	2.35156	2	1552.72	-0.46206	24.2713	0
	High	YLPPATQVVLISATLPHEILEmTNK	2	3	1	A0A0N4SVP8	M22(Oxidation)	0	5.88668e+07	0	0.000115	2.21205	3	2794.51	-0.207557	41.9144	0
	High	GFKEQIYDVYR	1	5	1	A0A0N4SVP8		0	1.41749e+07	0	0.0001662	2.19643	2	1417.71	-0.412272	22.5957	1
	High	DELTLEGIK	1	5	1	A0A0N4SVP8		0	1.59205e+07	0	0.001099	2.08011	2	1017.55	-1.0286	25.4924	0
	High	LDYGQHVVAGTPGR	2	5	1	A0A0N4SVP8		0	1.29804e+07	0	0.0005522	1.97791	3	1469.75	-0.33521	18.0971	0
	High	GLDVPQVSLIINYDLPNNR	3	3	1	A0A0N4SVP8		0	6.47356e+07	0	4.278e-05	1.88769	3	2140.14	0.182031	40.4125	0
	High	KVDWLTEK	1	15	3	Q3TLL6;Q52KC1;A0A0N4SVP8		0	3.71528e+07	0.001	0.006323	2.20159	2	1018.56	-0.669961	18.6871	1
	High	GVAINFVK	1	3	1	A0A0N4SVP8		0	9.33763e+06	0.001	0.01629	2.06835	2	847.503	-1.16718	22.0491	0
	High	EQIYDVYR	1	5	1	A0A0N4SVP8		0	39597140	0.004	0.04233	2.31031	2	1085.53	-1.05874	21.2804	0
Q63886	UDP-glucuronosyltransferase 1-1 OS=Mus musculus OX=10090 GN=Ugt1a1 PE=1 SV=2 - [UD11_MOUSE]	51.3823	25.79	22	7	11	29	9.28258e+07	535	60.008	8.6167
	A2	Sequence	# PSMs	# Proteins	# Protein Groups	Protein Group Accessions	Modifications	ΔCn	Area	q-Value	PEP	XCorr	Charge	MH+ [Da]	ΔM [ppm]	RT [min]	# Missed Cleavages
	High	TAFNQDSFLLR	3	3	1	Q63886		0	8.88539e+07	0	5.154e-05	3.27661	2	1311.67	-0.647069	28.669	0
	High	VVYSPYGSLATEILQK	4	3	1	Q63886		0	1.05516e+08	0	1.601e-09	3.11565	2	1767.95	0.497513	34.3346	0
	High	GAGVTLNVLEmTADDLENALK	5	20	2	Q62452;Q63886	M11(Oxidation)	0	1.22136e+07	0	1.266e-06	3.09343	3	2190.1	0.0626403	46.9228	0
	High	GHEVVVIAPEASIHIK	2	3	1	Q63886		0	24753695	0	1.3e-05	2.89082	2	1698.96	0.701816	22.3136	0
	High	NVLLAVSENFMcR	1	3	1	Q63886	C12(Carbamidomethyl)	0	16519141	0	1.072e-07	2.84827	2	1552.76	-0.294691	35.4286	0
	High	AmEIAEALGR	2	21	2	Q62452;Q63886	M2(Oxidation)	0	3.77771e+07	0	0.001901	2.73848	2	1076.54	-0.0867852	19.9995	0
	High	AMEIAEALGR	1	21	2	Q62452;Q63886		0	8596210	0	3.792e-05	2.70611	2	1060.55	-0.048536	24.4132	0
	High	GAGVTLNVLEMTADDLENALK	2	20	2	Q62452;Q63886		0	13755172	0	2.421e-05	2.12559	3	2174.1	0.615799	48.3366	0
	High	WLPQNDLLGHPK	2	34	5	Q62452;Q63886;P17717;Q3UEC9;Q8R084		0	2.14113e+07	0	0.0008991	1.9095	3	1417.76	-0.530822	23.4453	0
	High	EVTVQDLLSPASIWLMR	1	3	1	Q63886		0	8578012	0	0.004304	1.52918	2	1958.04	0.255641	48.7864	0
	High	IPQTVLWR	3	20	2	Q62452;Q63886		0	8.41078e+07	0.001	0.008541	2.27278	2	1012.59	-2.12217	25.1636	0
	High	EGSFYTLR	1	3	1	Q63886		0	2.64413e+07	0.001	0.01466	2.23744	2	972.478	-0.678126	21.6661	0
	High	MNFLQR	1	3	1	Q63886		0	4.09617e+06	0.004	0.0433	1.26117	2	808.413	0.0475588	20.6463	0
	High	EVTVQDLLSPASIWLmR	1	3	1	Q63886	M16(Oxidation)	0	2.39928e+06	0.006	0.06246	0.532456	3	1974.04	-0.269197	46.5147	0
P01898	H-2 class I histocompatibility antigen, Q10 alpha chain OS=Mus musculus OX=10090 GN=H2-Q10 PE=1 SV=3 - [HA10_MOUSE]	51.2699	22.15	59	3	6	23	7.33413e+08	325	37.2273	5.24951
	A2	Sequence	# PSMs	# Proteins	# Protein Groups	Protein Group Accessions	Modifications	ΔCn	Area	q-Value	PEP	XCorr	Charge	MH+ [Da]	ΔM [ppm]	RT [min]	# Missed Cleavages
	High	APWMEQEGPEYWER	3	52	3	P01898;O78207;Q31152		0	4.19009e+08	0	2.372e-10	4.74889	2	1807.77	-0.308623	29.6715	0
	High	APWmEQEGPEYWER	5	52	3	P01898;O78207;Q31152	M4(Oxidation)	0	4.99167e+08	0	2.489e-08	3.76208	2	1823.77	0.00574548	26.7955	0
	High	WASVVVPLGK	7	92	5	P01898;O78207;Q31152;E9PWT4;Q3TVI9		0	8.54967e+08	0	0.0002296	3.46747	2	1055.62	-0.507873	27.1942	0
	High	TWTAADVAAIITR	1	1	1	P01898		0	17174133	0	3.681e-08	3.26903	2	1388.75	0.0231842	36.2904	0
	High	DYIALNEDLK	5	83	4	E9PWT4;P01898;O78207;Q31152		0	8.46105e+08	0	0.002943	2.91905	2	1193.6	-0.601309	26.6444	0
	High	GYLQYAYDGR	1	2	1	P01898		0	1.23369e+07	0	0.0009127	1.39683	2	1205.56	-1.97532	22.7912	0
	High	YFETSVSRPGLGEPR	1	11	1	P01898		0	1.69607e+06	0.001	0.005548	1.596	3	1694.85	-0.91608	20.4015	0
Q9DB05	Alpha-soluble NSF attachment protein OS=Mus musculus OX=10090 GN=Napa PE=1 SV=1 - [SNAA_MOUSE]	51.0576	67.46	4	14	14	23	1.36007e+08	295	33.1682	5.45264
	A2	Sequence	# PSMs	# Proteins	# Protein Groups	Protein Group Accessions	Modifications	ΔCn	Area	q-Value	PEP	XCorr	Charge	MH+ [Da]	ΔM [ppm]	RT [min]	# Missed Cleavages
	High	HHISIAEIYETELVDVEK	2	2	1	Q9DB05		0	4.75448e+07	0	4.507e-10	4.24897	3	2125.08	-0.622155	31.7793	0
	High	VAGYAAQLEQYQK	3	2	1	Q9DB05		0	1.17106e+08	0	3.144e-09	3.86691	2	1468.74	0.81634	22.095	0
	High	NSQSFFSGLFGGSSK	2	2	1	Q9DB05		0	1.45228e+08	0	2.421e-08	3.86656	2	1549.73	-0.560601	33.9045	0
	High	QAEAmALLAEAER	1	2	1	Q9DB05	M5(Oxidation)	0	70295897	0	5.246e-07	3.81551	2	1418.69	-0.423661	24.3824	0
	High	AIDIYEQVGTSAmDSPLLK	2	2	1	Q9DB05	M13(Oxidation)	0	1.1168e+08	0	1.108e-07	3.58627	2	2067.03	-1.18332	32.8204	0
	High	YEELFPAFSDSR	1	2	1	Q9DB05		0	1.45685e+08	0	2.3e-06	3.1961	2	1460.67	-0.0371392	31.896	0
	High	HDAATcFVDAGNAFK	2	2	1	Q9DB05	C6(Carbamidomethyl)	0	4.02715e+07	0	4.605e-10	2.91691	2	1623.72	-0.452186	23.0171	0
	High	AIEIYTDmGR	1	2	1	Q9DB05	M8(Oxidation)	0	4.28639e+07	0	0.000367	2.67044	2	1184.56	-0.0719792	20.0968	0
	High	LDQWLTTMLLR	1	3	1	Q9DB05		0	1.69293e+07	0	4.817e-05	2.65973	2	1389.75	-0.910254	40.3979	0
	High	LDQWLTTmLLR	1	3	1	Q9DB05	M8(Oxidation)	0	28101624	0	8.644e-05	2.63207	2	1405.75	-0.235049	34.5291	0
	High	AIEIYTDMGR	1	2	1	Q9DB05		0	1.63053e+07	0	0.0004162	2.20659	2	1168.56	-1.91737	23.9067	0
	High	AIAHYEQSADYYK	1	3	1	Q9DB05		0	16166890	0	5.745e-05	1.83638	2	1558.72	-0.978664	17.7385	0
	High	TIQGDEEDLR	1	2	1	Q9DB05		0	3.42464e+07	0	0.001278	1.809	2	1175.55	-0.458486	17.5561	0
	High	LLEAHEEQNVDSYTEAVK	1	2	1	Q9DB05		0	1.08539e+08	0	4.715e-06	1.77799	2	2074.99	-0.287327	21.2812	0
	High	IEEAcEIYAR	1	2	1	Q9DB05	C5(Carbamidomethyl)	0	2.96394e+06	0	0.0003298	1.42272	2	1253.58	-1.2163	19.3702	0
	High	NWSAAGNAFcQAAQLHLQLQSK	1	2	1	Q9DB05	C10(Carbamidomethyl)	0	0	0	0.001335	1.39341	3	2443.2	1.27503	31.1481	0
	High	AIDIYEQVGTSAMDSPLLK	1	2	1	Q9DB05		0	1.81756e+07	0	0.0006512	1.22468	2	2051.03	-0.814999	36.2892	0
P42703	Leukemia inhibitory factor receptor OS=Mus musculus OX=10090 GN=Lifr PE=1 SV=1 - [LIFR_MOUSE]	51.0169	27.29	5	21	21	29	9.29533e+07	1092	122.497	6.03662
	A2	Sequence	# PSMs	# Proteins	# Protein Groups	Protein Group Accessions	Modifications	ΔCn	Area	q-Value	PEP	XCorr	Charge	MH+ [Da]	ΔM [ppm]	RT [min]	# Missed Cleavages
	High	IPALSPGDHEVTINYLNGFQSK	1	4	1	P42703		0	4.89966e+07	0	4.369e-14	4.84925	3	2400.22	0.468252	31.2947	0
	High	NTEYTLFESISGK	1	3	1	P42703		0	1.39387e+08	0	7.973e-08	3.51487	2	1488.72	1.40468	30.3824	0
	High	NTETNVFPQDK	1	3	1	P42703		0	4.87746e+07	0	0.0001283	3.31635	2	1292.61	-0.117155	18.1624	0
	High	TEPVALVLLNTMLSGK	2	3	1	P42703		0	56892528	0	5.193e-09	3.06497	2	1685.95	0.229012	48.6126	0
	High	IASmEIPNDDITVEQAVGLGNR	1	3	1	P42703	M4(Oxidation)	0	3.57818e+07	0	0.00034	2.7308	3	2358.16	1.41607	31.2959	0
	High	WDDIPVEELR	1	3	1	P42703		0	29088428	0	3.132e-05	2.58397	2	1271.63	0.419592	29.5558	0
	High	TAGYRPQANVNTWNLVSPDSPR	1	2	1	P42703		0	0	0	1.44e-07	2.48695	3	2443.21	-1.12106	25.424	0
	High	EIIcSWNPGR	1	3	1	P42703	C4(Carbamidomethyl)	0	16325759	0	0.0004356	2.4327	2	1231.59	-0.0670549	23.585	0
	High	NDYIISVVAR	1	3	1	P42703		0	5.26662e+07	0	2.117e-05	2.42988	2	1149.63	-0.23237	27.1878	0
	High	IASMEIPNDDITVEQAVGLGNR	2	3	1	P42703		0	3.8124e+07	0	7.746e-06	2.39517	3	2342.17	0.687932	34.7936	0
	High	LNPYTAYTFR	1	3	1	P42703		0	71078037	0	0.003377	2.30234	2	1245.63	1.07558	25.5039	0
	High	NLIVYWKPLPINEAnGK	2	2	1	P42703	N15(Deamidated)	0	2.6222e+07	0	0.0001095	2.25083	2	1970.07	-0.384332	32.518	0
	High	ITGLVGPR	1	3	1	P42703		0	1.99872e+07	0	0.003143	2.24087	2	812.499	-0.0287622	18.7999	0
	High	YNFYLYGcTNQGYQLLR	1	3	1	P42703	C8(Carbamidomethyl)	0	2.48274e+07	0	4.209e-06	2.02277	2	2173.02	1.33539	35.1613	0
	High	VWDcTWPAPLGVSPGTVK	1	3	1	P42703	C4(Carbamidomethyl)	0	5.51588e+07	0	1.519e-05	1.98723	2	1969.98	-0.107099	35.2691	0
	High	GAEDSTYHVAVDKLNPYTAYTFR	1	3	1	P42703		0	0	0	0.0002135	1.88575	3	2618.26	1.37542	28.7049	1
	High	HLTTEATPSK	1	3	1	P42703		0	5.36803e+06	0	4.582e-05	1.80629	2	1084.56	0.159383	15.3775	0
	High	LPISPAVEDTAAEDEEGK	3	2	1	P42703		0	6.83947e+07	0	0.0008176	1.71045	2	1870.89	-0.250335	23.8803	0
	High	IPALSPGDHEVTInYLnGFQSK	1	4	1	P42703	N14(Deamidated); N17(Deamidated)	0	3.84641e+07	0	0.0006543	1.69943	3	2402.21	8.84648	31.1989	0
	High	SEPcLLDWR	1	3	1	P42703	C4(Carbamidomethyl)	0	3.42612e+07	0.001	0.006292	1.94227	2	1175.55	-0.403539	28.7668	0
	High	NLIVYWKPLPINEANGK	1	2	1	P42703		0	25204182	0.001	0.00562	1.15789	2	1969.09	0.363057	30.6638	0
	High	AEEEQDVDPVVVAGYKPQMR	1	2	1	P42703		0	0	0.002	0.02325	1.25462	3	2260.09	0.290226	24.3518	0
	High	GYLFYFQK	1	3	1	P42703		0	3.6434e+07	0.003	0.02887	2.12627	2	1065.54	-0.190109	29.6728	0
	High	ETFYPDIPNPENcK	1	2	1	P42703	C13(Carbamidomethyl)	0	2.29656e+07	0.009	0.109	1.48692	2	1723.76	0.399309	27.3916	0
Q61833	Dolichyl-diphosphooligosaccharide--protein glycosyltransferase subunit 2 OS=Mus musculus OX=10090 GN=Rpn2 PE=2 SV=1 - [Q61833_MOUSE]	50.991	26.85	4	11	11	21	9.3902e+07	607	66.2607	5.80811
	A2	Sequence	# PSMs	# Proteins	# Protein Groups	Protein Group Accessions	Modifications	ΔCn	Area	q-Value	PEP	XCorr	Charge	MH+ [Da]	ΔM [ppm]	RT [min]	# Missed Cleavages
	High	YHVPVVVVPEGSTSDTQEQAILR	2	4	1	Q61833		0	1.1333e+08	0	4.248e-10	4.48881	3	2524.31	0.557347	28.6356	0
	High	LGKEETVLATVQALQTASHLSQQADLR	3	4	1	Q61833		0	9.14528e+07	0	1.481e-06	3.78579	4	2907.56	1.11162	34.5735	1
	High	TGQEVVFVAEPDNK	1	4	1	Q61833		0	44417435	0	2.68e-07	3.7761	2	1532.76	0.724317	22.6532	0
	High	LQVSNVLSQPLAQAAVK	2	4	1	Q61833		0	6.62932e+07	0	6.911e-08	3.26108	2	1766.02	0.619912	30.3345	0
	High	NFESLSEAFSVASAAAALSQNR	3	4	1	Q61833		0	2.44627e+07	0	5.021e-09	3.05915	3	2270.11	0.358885	43.2282	0
	High	NIVEEIEDLVAR	3	4	1	Q61833		0	4.23625e+07	0	1.453e-07	2.78498	2	1399.74	0.373234	44.3198	0
	High	KNFESLSEAFSVASAAAALSQNR	1	4	1	Q61833		0	2.68597e+07	0	9.044e-07	2.77191	3	2398.2	0.00915433	36.9642	1
	High	ISTEVGITNVDLSTVDKDQSIAPK	2	4	1	Q61833		0	7.6923e+07	0	0.000133	2.73938	3	2530.32	-0.373724	28.7833	1
	High	TPFSLVGNVFELNFK	2	4	1	Q61833		0	2.88533e+07	0	5.856e-06	2.68616	2	1711.91	1.20158	43.2317	0
	High	EETVLATVQALQTASHLSQQADLR	1	4	1	Q61833		0	2.59109e+07	0	0.0001865	2.52503	3	2609.35	-1.39572	36.2277	0
	High	FELDTSER	1	4	1	Q61833		0	8.83406e+06	0.003	0.02939	1.60151	2	996.464	0.605628	19.6021	0
Q3U3L3	SERPIN domain-containing protein OS=Mus musculus OX=10090 GN=Serpinb6a PE=2 SV=1 - [Q3U3L3_MOUSE]	50.9906	60.05	12	18	18	38	1.09923e+08	378	42.5412	5.74463
	A2	Sequence	# PSMs	# Proteins	# Protein Groups	Protein Group Accessions	Modifications	ΔCn	Area	q-Value	PEP	XCorr	Charge	MH+ [Da]	ΔM [ppm]	RT [min]	# Missed Cleavages
	High	FcADHPFLFFIHHVK	1	3	1	Q3U3L3	C2(Carbamidomethyl)	0	4.00152e+07	0	1.925e-08	3.60575	3	1914.95	-0.624679	30.0958	0
	High	GTTASQMAQALALDK	1	12	1	Q3U3L3		0	75419422	0	4.054e-07	3.55252	2	1505.76	-0.510532	26.189	0
	High	GTTASQmAQALALDK	1	12	1	Q3U3L3	M7(Oxidation)	0	89782504	0	5.821e-07	3.52479	2	1521.76	-0.532735	19.6212	0
	High	FYEAELEELDFQGATEESR	4	9	1	Q3U3L3		0	1.63775e+08	0	6.984e-11	3.09209	2	2263	-1.23161	34.927	0
	High	MDEEEVEVFLPK	1	3	1	Q3U3L3		0	2.9101e+07	0	8.646e-07	3.04778	2	1464.69	-0.975988	33.4195	0
	High	EVLSPGTVNSDTSLVLVNAIYFK	4	6	1	Q3U3L3		0	6.54047e+07	0	5.035e-06	2.9774	3	2466.31	0.365519	42.8427	0
	High	MTYIGEIFTK	2	4	1	Q3U3L3		0	7.30407e+07	0	0.0002046	2.76983	2	1202.61	-0.731213	30.0724	0
	High	TGTQYLLR	2	10	1	Q3U3L3		0	76212049	0	0.003704	2.57868	2	951.525	-0.54139	19.4738	0
	High	LDKmDEEEVEVFLPK	2	3	1	Q3U3L3	M4(Oxidation)	0	5.49509e+07	0	0.0002115	2.41624	3	1836.89	-0.67349	29.2205	1
	High	TnGILFcGR	1	3	1	Q3U3L3	N2(Deamidated); C7(Carbamidomethyl)	0	0	0	0.001614	2.32343	2	1038.5	-0.147965	24.3658	0
	High	mTYIGEIFTK	3	4	1	Q3U3L3	M1(Oxidation)	0	4.80228e+07	0	0.0001477	2.29538	2	1218.61	-0.455526	27.3808	0
	High	FKLEENYNmNDALYK	1	3	1	Q3U3L3	M9(Oxidation)	0	6.52825e+07	0	0.0001421	2.20222	2	1907.88	0.187078	22.5981	1
	High	LGMTDAFGGR	1	3	1	Q3U3L3		0	2.54713e+07	0	0.0003435	2.16866	2	1024.49	-1.09833	23.1145	0
	High	NVFLSPmSISSALAmVFmGAK	1	12	1	Q3U3L3	M7(Oxidation); M15(Oxidation); M18(Oxidation)	0	1.58433e+07	0	0.001335	1.93034	3	2249.1	0.271532	48.8112	0
	High	mDEEEVEVFLPK	1	3	1	Q3U3L3	M1(Oxidation)	0	1.07472e+07	0	7.977e-05	1.86194	2	1480.69	0.325288	30.5601	0
	High	NEEKPVQMMFK	1	4	1	Q3U3L3		0	9.10905e+06	0	7.4e-05	1.85447	2	1380.66	-0.275845	19.7101	0
	High	cSGnGGGDVHQGFQSLLTEVNK	1	10	1	Q3U3L3	C1(Carbamidomethyl); N4(Deamidated)	0	1.86011e+07	0	0.0004401	1.83627	3	2305.05	-0.355308	29.1647	0
	High	AFVEVNEEGTEAAAATAGmmTVR	1	3	1	Q3U3L3	M19(Oxidation); M20(Oxidation)	0	1.62577e+07	0	0.000253	1.70112	3	2387.08	-0.442182	25.7514	0
	High	LEENYNMNDALYK	1	3	1	Q3U3L3		0	9.14307e+06	0	4.075e-05	1.60504	2	1616.73	0.0572687	23.837	0
	High	TNGILFcGR	1	3	1	Q3U3L3	C7(Carbamidomethyl)	0	3.00028e+07	0.001	0.005266	2.4931	2	1037.52	-1.0824	21.7481	0
	High	FYEAELEELDFqGATEESR	1	9	1	Q3U3L3	Q12(Deamidated)	0	0	0.001	0.005255	1.54044	2	2264	7.55436	34.9717	0
	High	LEENYNmNDALYK	1	3	1	Q3U3L3	M7(Oxidation)	0	0	0.001	0.006729	1.30519	2	1632.72	-1.68858	20.094	0
	High	FKLEENYNMNDALYK	1	3	1	Q3U3L3		0	17933719	0.001	0.009063	1.18314	3	1891.89	-1.11899	25.7444	1
	High	TcDLLASFK	1	10	1	Q3U3L3	C2(Carbamidomethyl)	0	6.66607e+06	0.001	0.008831	1.14719	2	1054.52	0.275148	26.9714	0
	High	IKEVLSPGTVNSDTSLVLVNAIYFK	1	6	1	Q3U3L3		0	1.28916e+07	0.003	0.03088	0.670566	3	2707.49	-0.555043	37.9669	1
	High	FKLEEnYNmNDALYK	1	3	1	Q3U3L3	N6(Deamidated); M9(Oxidation)	0	0	0.005	0.0535	1.16518	2	1908.89	9.77547	22.5665	1
	High	EVLSPGTVnSDTSLVLVNAIYFK	1	6	1	Q3U3L3	N9(Deamidated)	0	1472007	0.007	0.08025	0.706057	3	2467.3	0.58509	44.4961	0
B9EHJ3	Tight junction protein ZO-1 OS=Mus musculus OX=10090 GN=Tjp1 PE=1 SV=1 - [B9EHJ3_MOUSE]	50.9781	16.62	4	20	20	24	1.19748e+08	1685	188.736	6.66846
	A2	Sequence	# PSMs	# Proteins	# Protein Groups	Protein Group Accessions	Modifications	ΔCn	Area	q-Value	PEP	XCorr	Charge	MH+ [Da]	ΔM [ppm]	RT [min]	# Missed Cleavages
	High	EAGFLRPVTIFGPIADVAR	3	3	1	B9EHJ3		0	89253223	0	7.174e-10	4.31934	3	2029.12	0.410613	37.6408	0
	High	LAGGNDVGIFVAGVLEDSPAAK	1	3	1	B9EHJ3		0	4.063e+07	0	1.022e-09	3.6956	3	2100.09	-2.83252	40.4433	0
	High	EEAVLFLLDLPK	2	3	1	B9EHJ3		0	5.38874e+07	0	3.421e-06	3.65653	2	1386.79	0.205011	42.9489	0
	High	AEQLASVQYTLPK	1	3	1	B9EHJ3		0	6.97844e+07	0	7.063e-06	3.47111	2	1447.78	0.709822	24.8514	0
	High	IVESDVGDSFYIR	1	3	1	B9EHJ3		0	6.40333e+07	0	3.549e-08	3.39647	2	1499.74	4.0745	27.4652	0
	High	HALLDVTPNAVDR	1	3	1	B9EHJ3		0	3.99308e+07	0	2.513e-06	3.12325	2	1420.76	0.651289	21.7073	0
	High	EGLEEGDQILR	1	3	1	B9EHJ3		0	43946812	0	2.032e-05	3.03426	2	1258.63	0.134889	22.8579	0
	High	VNNVDFTNIIR	1	3	1	B9EHJ3		0	39720016	0	0.0003297	2.82534	2	1304.7	0.519225	28.4083	0
	High	YEVSSYTDQFSR	1	3	1	B9EHJ3		0	5.45796e+07	0	8.122e-06	2.71626	2	1481.65	0.331693	23.43	0
	High	GEEVTILAQK	1	3	1	B9EHJ3		0	189242800	0	0.001145	2.7064	2	1087.6	-0.3445	20.4045	0
	High	FNHNLLPSETVHKPELSSK	2	3	1	B9EHJ3		0	2.20123e+07	0	6.503e-06	2.63436	3	2177.14	0.655185	19.4797	0
	High	FEEPAPLSYDSR	1	4	1	B9EHJ3		0	54566912	0	4.99e-06	2.57626	2	1410.66	1.19075	24.1878	0
	High	LGSWLAIR	1	3	1	B9EHJ3		0	2.12166e+07	0	0.002119	2.52579	2	915.54	-0.719168	27.7363	0
	High	AVPVSPSAVEEDEDEDGHTVVATAR	1	3	1	B9EHJ3		0	33593605	0	6.794e-08	2.41968	3	2580.21	-0.276663	22.8708	0
	High	EEPDIYQIAK	1	3	1	B9EHJ3		0	42350885	0	0.0008853	2.24265	2	1205.61	1.73348	23.5418	0
	High	EAIQQQQNQLVWVSEGK	1	3	1	B9EHJ3		0	8.07483e+07	0	3.855e-06	2.22022	2	1985.01	-0.146523	26.2997	0
	High	ESPYGLSFNK	1	3	1	B9EHJ3		0	23639014	0	0.001032	1.74198	2	1141.55	0.075803	22.9071	0
	High	AHSSTQPPEFDSGVETFSVHTDKPK	1	3	1	B9EHJ3		0	1.75081e+07	0	0.004008	1.2862	3	2728.29	1.00157	20.3616	0
	High	FLKPVELR	1	3	1	B9EHJ3		0	1.25035e+07	0.001	0.01659	1.55225	2	1001.61	0.206883	19.8543	0
	High	EISQDSLAAR	1	3	1	B9EHJ3		0	15861562	0.008	0.08625	1.33885	2	1089.55	-0.351626	17.4824	0
Q58E70	Tpm3 protein OS=Mus musculus OX=10090 GN=Tpm3 PE=2 SV=1 - [Q58E70_MOUSE]	50.9494	45.97	11	2	15	22	3.72748e+08	248	29.0027	4.77979
	A2	Sequence	# PSMs	# Proteins	# Protein Groups	Protein Group Accessions	Modifications	ΔCn	Area	q-Value	PEP	XCorr	Charge	MH+ [Da]	ΔM [ppm]	RT [min]	# Missed Cleavages
	High	KLVIIEGDLER	2	11	2	Q58E70;Q8C7C3		0	233190051	0	3.179e-07	4.55227	2	1284.75	-0.765127	22.1871	1
	High	IQVLQQQADDAEER	1	6	2	Q58E70;Q8C7C3		0	274778934	0	1.389e-07	3.93605	2	1642.8	0.277067	19.4513	0
	High	KIQVLQQQADDAEER	2	6	2	Q58E70;Q8C7C3		0	1.35128e+08	0	7.363e-11	3.89673	2	1770.9	-0.91441	17.799	1
	High	RIQLVEEELDR	1	35	3	E9Q453;Q58E70;Q8C7C3		0	1.45968e+08	0	1.929e-06	3.41573	2	1399.75	-0.236893	21.5604	1
	High	TIDDLEDKLK	2	5	1	Q58E70		0	1.25065e+08	0	0.0005469	3.29767	2	1189.63	0.640733	20.691	1
	High	EQAEAEVASLNR	1	4	2	Q58E70;Q8C7C3		0	333939742	0	4.683e-06	3.21806	2	1316.64	-0.13884	18.5547	0
	High	ALKDEEKmELQEIQLK	1	10	2	Q58E70;Q8C7C3	M8(Oxidation)	0	8.25862e+07	0	1.397e-07	3.13632	3	1961.03	-0.394484	21.7145	2
	High	MELQEIQLK	1	29	3	E9Q453;Q58E70;Q8C7C3		0	1.27676e+08	0	0.001206	2.95836	2	1131.61	-1.22692	25.1029	0
	High	mELQEIQLK	2	29	3	E9Q453;Q58E70;Q8C7C3	M1(Oxidation)	0	1.09289e+08	0	0.0003296	2.9197	2	1147.6	-0.820895	21.3641	0
	High	IQLVEEELDR	1	35	3	E9Q453;Q58E70;Q8C7C3		0	5.09525e+08	0	0.0005285	2.49479	2	1243.65	-0.720589	24.5152	0
	High	mLDQTLLDLNEm	1	5	1	Q58E70	M1(Oxidation); M12(Oxidation)	0	208611668	0	0.001097	2.46615	2	1467.67	-1.12313	36.0024	0
	High	LVIIEGDLER	2	11	2	Q58E70;Q8C7C3		0	9.6343e+07	0	0.0003085	2.3864	2	1156.66	-1.27262	26.0065	0
	High	MLDQTLLDLNEm	1	5	1	Q58E70	M12(Oxidation)	0	6.27024e+07	0	0.003651	2.06715	2	1451.67	-1.35888	38.9739	0
	High	YSqKEDKYEEEIK	1	27	3	E9Q453;Q58E70;Q8C7C3	Q3(Deamidated)	0	0	0	0.002097	1.41063	2	1689.78	-0.354875	16.8894	2
	High	EDKYEEEIK	1	34	4	E9Q453;Q58E70;Q8C7C3;Q6IRU2		0	5.10443e+07	0.001	0.01405	2.35695	2	1182.55	-0.192471	16.7882	1
	High	AELAESR	1	6	2	Q58E70;Q8C7C3		0	1.61967e+07	0.006	0.06351	1.21512	2	775.394	-0.765853	15.4655	0
	High	LATALQK	1	34	3	E9Q453;Q58E70;Q8C7C3		0	3.48549e+07	0.009	0.09593	2.18773	2	744.461	-1.11814	16.7404	0
Q3TM70	EH-domain containing 4 OS=Mus musculus OX=10090 GN=Ehd4 PE=1 SV=1 - [Q3TM70_MOUSE]	50.6743	20.15	8	5	10	26	3.55941e+08	541	61.4415	6.75635
	A2	Sequence	# PSMs	# Proteins	# Protein Groups	Protein Group Accessions	Modifications	ΔCn	Area	q-Value	PEP	XCorr	Charge	MH+ [Da]	ΔM [ppm]	RT [min]	# Missed Cleavages
	High	YLLEQDFPGMR	4	7	2	Q3TM70;Q9QXY6		0	336354921	0	4.831e-05	3.10849	2	1368.66	0.414817	30.8257	0
	High	LFEAEAQDLFR	1	6	1	Q3TM70		0	2.41862e+07	0	1.378e-06	2.90546	2	1338.67	0.24334	32.3776	0
	High	YLLEQDFPGmR	5	7	2	Q3TM70;Q9QXY6	M10(Oxidation)	0	5.27558e+08	0	0.001522	2.87195	2	1384.66	-0.413707	26.857	0
	High	IILLFDAHK	6	13	3	Q3TM70;Q9QXY6;Q3TGS1		0	3.74879e+08	0	0.004085	2.83591	2	1069.64	-0.0587505	25.5659	0
	High	LPEIYVQLQR	1	5	1	Q3TM70		0	11745983	0	4.943e-05	2.64029	2	1258.72	-0.339935	28.4712	0
