## Supplementary material for "Potent Bacterial Vaccines Require FcγRIIB-mediated Pathogen Capture by Liver Sinusoidal Endothelium": Table S1 (part 5 of 6)

### Sheet: LSEC2 (continued)
Accession	Description	Score	Sequence coverage %	# Proteins	# Unique Peptides	# Peptides	# PSMs	Peak area	# AAs	MW [kDa]	calc. pI
	High	SGGmDAVQTVTGGLR	1	6	1	Q3TM70	M4(Oxidation)	0	1.4133e+07	0	2.636e-05	2.57061	2	1464.71	-1.23445	21.9136	0
	High	VYGALmWSLGK	2	14	3	Q3TM70;Q9QXY6;Q3TGS1	M6(Oxidation)	0	1.63789e+08	0	1.7e-05	2.55264	2	1240.64	0.144874	29.2011	0
	High	VYGALMWSLGK	2	14	3	Q3TM70;Q9QXY6;Q3TGS1		0	1.65385e+08	0	5.106e-06	2.55186	2	1224.65	1.07813	32.5972	0
	High	SISIIDSPGILSGEK	1	6	1	Q3TM70		0	2.62976e+07	0	0.0001634	2.33178	2	1515.83	-0.0512497	30.9134	0
	High	VINTPEVLR	1	6	1	Q3TM70		0.0398	82884077	0.001	0.006851	2.16606	2	1040.61	-0.12732	19.6373	0
	High	VHAYIISYLK	1	8	1	Q3TM70		0	7.84195e+06	0.001	0.008896	1.22932	2	1206.69	-0.390848	24.0559	0
	High	LPNSVLGK	1	7	2	Q3TM70;Q9QXY6		0	3.02088e+07	0.004	0.03977	1.9217	2	827.499	-0.0599157	18.5086	0
Q3U5T0	ZP domain-containing protein (Fragment) OS=Mus musculus OX=10090 GN=Oit3 PE=2 SV=1 - [Q3U5T0_MOUSE]	50.6561	39.38	2	11	11	22	1.89014e+08	325	35.9209	5.64307
	A2	Sequence	# PSMs	# Proteins	# Protein Groups	Protein Group Accessions	Modifications	ΔCn	Area	q-Value	PEP	XCorr	Charge	MH+ [Da]	ΔM [ppm]	RT [min]	# Missed Cleavages
	High	IVASNIVTGLPK	2	2	1	Q3U5T0		0	174204118	0	8.155e-07	3.77709	2	1211.74	-0.582866	25.1836	0
	High	HFQAPVFK	1	2	1	Q3U5T0		0	5.31196e+07	0	0.004229	3.20752	2	973.524	-1.20464	18.9154	0
	High	VLVcGVLDER	2	2	1	Q3U5T0	C4(Carbamidomethyl)	0	1.0253e+08	0	1.407e-05	3.15801	2	1159.62	0.86454	23.8773	0
	High	TcGTVVDVVNDK	1	2	1	Q3U5T0	C2(Carbamidomethyl)	0	5.01361e+07	0	8.129e-06	3.15713	2	1306.63	0.731779	19.4531	0
	High	LYTISEGYVPNLR	3	2	1	Q3U5T0		0	219431772	0	2.196e-05	3.13357	2	1524.81	0.400518	29.4432	0
	High	YYLIQDGcVSDDSVK	1	2	1	Q3U5T0	C8(Carbamidomethyl)	0	9.30546e+07	0	6.837e-09	3.12468	2	1761.8	0.236881	25.7605	0
	High	SSAIEVSVPR	2	2	1	Q3U5T0		0	7.55165e+07	0	0.0005363	3.05076	2	1044.57	0.074427	20.4071	0
	High	ETPGSSGDIIIR	3	2	1	Q3U5T0		0	1.71786e+08	0	0.000248	2.82943	2	1244.65	-0.238262	20.8245	0
	High	GLVLSEDNHTcQVPVLcK	1	2	1	Q3U5T0	C11(Carbamidomethyl); C17(Carbamidomethyl)	0	34464856	0	5.376e-06	2.72615	3	2069.01	-0.311068	24.773	0
	High	LLIPVTcEFPR	3	2	1	Q3U5T0	C7(Carbamidomethyl)	0	1.73407e+08	0	0.0001406	2.14504	2	1344.73	0.225702	32.0526	0
	High	NAPLEIR	3	2	1	Q3U5T0		0	1.81185e+07	0.001	0.01475	1.28077	2	812.462	-0.463447	18.3696	0
A0A1W2P7I2	Band 4.1-like protein 2 OS=Mus musculus OX=10090 GN=Epb41l2 PE=1 SV=1 - [A0A1W2P7I2_MOUSE]	50.4632	53.23	4	1	8	21	2.39967e+08	201	22.5204	5.17334
	A2	Sequence	# PSMs	# Proteins	# Protein Groups	Protein Group Accessions	Modifications	ΔCn	Area	q-Value	PEP	XCorr	Charge	MH+ [Da]	ΔM [ppm]	RT [min]	# Missed Cleavages
	High	IVITGDAALDHDQALAQAIR	4	14	3	B6ZHD0;Q80UE5;A0A1W2P7I2		0	204996712	0	1.662e-11	5.81181	3	2091.12	-0.108326	28.4221	0
	High	HSNLMLEDLDKAQEAILK	1	4	2	B6ZHD0;A0A1W2P7I2		0	6.07905e+07	0	2.837e-17	5.15931	3	2068.08	0.449807	30.4608	1
	High	HSNLmLEDLDKAQEAILK	1	4	2	B6ZHD0;A0A1W2P7I2	M5(Oxidation)	0	6.90438e+07	0	8.736e-13	3.81109	3	2084.07	0.309079	26.3499	1
	High	IVITGDAALDHDqALAQAIR	1	14	3	B6ZHD0;Q80UE5;A0A1W2P7I2	Q13(Deamidated)	0	0	0	2.856e-11	3.52925	3	2092.12	7.32761	28.3923	0
	High	VTPLPFQPQATRPPTSEGPcTGPR	2	1	1	A0A1W2P7I2	C20(Carbamidomethyl)	0	3.99608e+08	0	8.402e-08	2.82685	3	2591.3	0.289484	24.3724	0
	High	HSNLmLEDLDK	1	12	3	A0A068WAZ7;B6ZHD0;A0A1W2P7I2	M5(Oxidation)	0	2.43451e+07	0	8.716e-06	2.74682	2	1330.63	0.534352	19.2269	0
	High	HSNLMLEDLDK	1	12	3	A0A068WAZ7;B6ZHD0;A0A1W2P7I2		0	5.40017e+07	0	2.852e-05	2.7271	2	1314.64	0.0156367	21.7458	0
	High	EVPIVQTETK	4	8	3	B6ZHD0;Q80UE5;A0A1W2P7I2		0	9.75525e+07	0	0.003155	2.41422	2	1143.63	-0.190176	18.6458	0
	High	VDGDNIYVR	2	5	2	B6ZHD0;A0A1W2P7I2		0	115297663	0	0.001595	2.20429	2	1050.52	-0.426081	18.6689	0
	High	HQASISELKR	1	5	2	B6ZHD0;A0A1W2P7I2		0	3.0589e+07	0.001	0.00499	2.93735	3	1168.64	-0.0754324	16.2099	1
	High	NFmASTPEPRPSEWEK	2	4	2	B6ZHD0;A0A1W2P7I2	M3(Oxidation)	0	52825007	0.001	0.007058	1.95331	2	1921.88	0.222444	20.267	0
	High	NFMASTPEPRPSEWEK	1	4	2	B6ZHD0;A0A1W2P7I2		0	30372676	0.001	0.007056	1.3874	2	1905.88	-0.266071	22.5307	0
Q5DQJ3	F-actin-capping protein subunit alpha OS=Mus musculus OX=10090 GN=Capza2 PE=1 SV=1 - [Q5DQJ3_MOUSE]	50.4372	65.38	6	9	11	22	2.29621e+08	286	32.9466	5.84619
	A2	Sequence	# PSMs	# Proteins	# Protein Groups	Protein Group Accessions	Modifications	ΔCn	Area	q-Value	PEP	XCorr	Charge	MH+ [Da]	ΔM [ppm]	RT [min]	# Missed Cleavages
	High	FIIHAPPGEFNEVFNDVR	4	5	1	Q5DQJ3		0	2.05311e+08	0	2.673e-08	4.45308	3	2101.05	-0.254411	33.1234	0
	High	DIQDSLTVSNEVQTAK	3	3	1	Q5DQJ3		0	1.69802e+08	0	5.477e-10	4.35078	2	1747.87	0.405253	25.1973	0
	High	EGAAHAFAQYNLDQFTPVK	2	5	1	Q5DQJ3		0	1.37169e+08	0	1.787e-07	3.78985	3	2107.02	-0.243187	28.6928	0
	High	KVDGQQTIIAcIESHQFQAK	1	5	1	Q5DQJ3	C11(Carbamidomethyl)	0	3.85827e+07	0	1.256e-13	3.61959	3	2301.16	-0.478178	25.4962	1
	High	FTVTPSTTQVVGILK	1	4	1	Q5DQJ3		0	1.74534e+08	0	2.74e-08	3.44163	2	1590.91	-0.458777	31.282	0
	High	IEGYEDQVLITEHGDLGnGK	1	4	1	Q5DQJ3	N18(Deamidated)	0	34484551	0	3.221e-08	2.96931	3	2188.04	-0.402795	26.2335	0
	High	LLLNNDNLLR	3	11	2	Q5DQJ3;Q3UAS2		0	3.09017e+08	0	0.0004201	2.94184	2	1197.69	-0.659462	27.6048	0
	High	IVEAAENEYQTAISENYQTmSDTTFK	1	3	1	Q5DQJ3	M20(Oxidation)	0	5.7212e+07	0	1.907e-06	2.83384	3	2999.34	-1.42736	29.2732	0
	High	EATDPRPYEAENAIESWR	1	6	1	Q5DQJ3		0	8.18877e+07	0	0.0009667	2.7285	3	2133.98	-0.631375	26.0018	0
	High	IQVHYYEDGNVQLVSHK	2	9	2	Q3UAS2;Q5DQJ3		0	7.39587e+07	0	4.316e-06	2.20975	3	2029.01	-0.262452	20.5591	0
	High	IEGYEDQVLITEHGDLGNGK	1	4	1	Q5DQJ3		0	5.34504e+07	0	2.962e-05	2.03713	2	2187.06	1.19719	24.8123	0
	High	LLLnNDNLLR	1	11	2	Q5DQJ3;Q3UAS2	N4(Deamidated)	0	8673678	0	0.000271	1.68939	2	1198.68	-0.461262	31.3814	0
	High	TSVETALR	1	6	1	Q5DQJ3		0	0	0.002	0.02656	1.34114	2	876.478	-0.345989	17.35	0
Q542G9	Annexin OS=Mus musculus OX=10090 GN=Anxa2 PE=1 SV=1 - [Q542G9_MOUSE]	50.3691	53.39	7	16	16	28	1.22954e+08	339	38.6518	7.69385
	A2	Sequence	# PSMs	# Proteins	# Protein Groups	Protein Group Accessions	Modifications	ΔCn	Area	q-Value	PEP	XCorr	Charge	MH+ [Da]	ΔM [ppm]	RT [min]	# Missed Cleavages
	High	RAEDGSVIDYELIDQDAR	2	6	1	Q542G9		0	9.062e+07	0	1.629e-08	4.13139	3	2064.98	-0.315321	26.8968	1
	High	GVDEVTIVNILTNR	6	5	1	Q542G9		0	1.71436e+08	0	9.448e-07	4.02043	2	1542.85	-0.468815	37.9354	0
	High	AEDGSVIDYELIDQDAR	1	6	1	Q542G9		0	1.026e+08	0	1.424e-08	3.9427	2	1908.88	-0.885617	31.3252	0
	High	TPAQYDASELK	1	5	1	Q542G9		0	63711960	0	5.369e-07	3.70131	2	1222.59	-0.526217	17.9966	0
	High	LSLEGDHSTPPSAYGSVKPYTNFDAER	1	5	1	Q542G9		0	4.22074e+07	0	9.824e-07	3.26098	4	2938.39	0.227269	24.897	0
	High	DALNIETAVK	1	5	1	Q542G9		0	8.09963e+07	0	0.001251	3.22703	2	1073.58	-0.894229	23.4308	0
	High	GLGTDEDSLIEIIcSR	4	6	1	Q542G9	C14(Carbamidomethyl)	0	5.92052e+07	0	4.907e-10	2.97371	2	1777.86	-0.577549	38.8339	0
	High	SLYYYIQQDTK	1	5	1	Q542G9		0	94826399	0	8.911e-06	2.96734	2	1421.69	-1.01738	25.3447	0
	High	QDIAFAYQR	2	5	1	Q542G9		0	4.01924e+07	0	0.001384	2.93931	2	1111.55	-0.744551	21.5697	0
	High	DIISDTSGDFR	1	7	1	Q542G9		0	5.79862e+07	0	0.001589	2.68069	2	1225.57	-0.559777	26.3105	0
	High	SALSGHLETVILGLLK	3	5	1	Q542G9		0	4.08813e+07	0	1.845e-07	2.58677	3	1650.98	-1.17349	40.3503	0
	High	SYSPYDmLESIKK	1	5	1	Q542G9	M7(Oxidation)	0	3.70321e+07	0	5.052e-05	2.09178	2	1576.76	-0.0717393	21.9362	1
	High	SYSPYDMLESIK	1	5	1	Q542G9		0	1.1006e+07	0	0.0001331	1.83626	2	1432.67	-0.476187	33.4432	0
	High	TNQELQEINR	1	6	1	Q542G9		0	2.81056e+07	0	0.004119	1.30438	2	1244.62	-1.29823	17.5037	0
	High	TDLEKDIISDTSGDFR	1	7	1	Q542G9		0	13883447	0.001	0.01245	1.51218	2	1811.87	0.224761	27.9665	1
	High	ALLYLcGGDD	1	5	1	Q542G9	C6(Carbamidomethyl)	0	7.27703e+06	0.004	0.03855	1.54577	2	1096.5	-0.679727	33.0592	0
Q3TTX0	Uncharacterized protein OS=Mus musculus OX=10090 GN=Matr3 PE=2 SV=1 - [Q3TTX0_MOUSE]	50.2022	27.66	19	17	17	25	1.90762e+08	846	94.5578	6.25244
	A2	Sequence	# PSMs	# Proteins	# Protein Groups	Protein Group Accessions	Modifications	ΔCn	Area	q-Value	PEP	XCorr	Charge	MH+ [Da]	ΔM [ppm]	RT [min]	# Missed Cleavages
	High	VIHLSNLPHSGYSDSAVLK	2	9	1	Q3TTX0		0	95224766	0	2.155e-10	4.97938	3	2037.08	0.488656	22.5821	0
	High	GDTDQASNILASFGLSAR	2	7	1	Q3TTX0		0	9.39622e+07	0	6.743e-12	4.18683	2	1822.89	-0.110503	38.9311	0
	High	LcSLFYTNEEVAK	1	8	1	Q3TTX0	C2(Carbamidomethyl)	0	5.87136e+07	0	1.972e-07	3.4891	2	1573.76	0.565944	26.3476	0
	High	DLDELSRYPEDK	1	7	1	Q3TTX0		0	4.83105e+07	0	2.078e-05	3.25203	2	1479.7	0.971911	21.2528	1
	High	TEEGPTLSYGR	1	6	1	Q3TTX0		0	3.85048e+07	0	3.457e-05	3.18453	2	1209.57	0.186347	18.7159	0
	High	YQLLQLVEPFGVISNHLILNK	2	9	1	Q3TTX0		0	1.40616e+08	0	1.905e-06	3.14182	3	2438.38	0.312315	43.6064	0
	High	GAPPSSNIEDFHGLLPK	2	8	1	Q3TTX0		0	1.23138e+08	0	2.291e-06	2.48765	3	1778.91	-0.171881	26.5974	0
	High	IGPYQPNVPVGIDYVIPK	3	8	1	Q3TTX0		0	2.68813e+08	0	0.0001637	2.45289	2	1969.08	-0.128049	35.9968	0
	High	GPLPLSSQHR	1	7	1	Q3TTX0		0	2.76628e+07	0	0.001233	2.15582	2	1091.6	-0.477217	16.9467	0
	High	ITPENLPQILLQLK	3	7	1	Q3TTX0		0	1.62856e+08	0	4.679e-05	2.12821	2	1619.97	0.634203	41.1343	0
	High	DLSAAGIGLLAAATQSLSmPASLGR	1	10	1	Q3TTX0	M19(Oxidation)	0	0	0	1.275e-05	2.11164	2	2387.26	0.0130126	48.9571	0
	High	GNLGAGnGNLQGPR	1	10	1	Q3TTX0	N7(Deamidated)	0	53259836	0	7.503e-07	2.10266	2	1325.66	-0.0302136	17.6814	0
	High	GYPHLcSIcDLPVHSNK	1	8	1	Q3TTX0	C6(Carbamidomethyl); C9(Carbamidomethyl)	0	3.62353e+07	0	7.647e-07	2.00114	3	1996.94	1.02037	22.1372	0
	High	YPEDKITPENLPQILLQLK	1	7	1	Q3TTX0		0	1.34809e+07	0	0.000887	1.61147	3	2252.25	-0.945824	39.3862	1
	High	VVHIMDFQR	1	9	1	Q3TTX0		0	2.94801e+07	0.002	0.01949	1.99954	2	1144.59	-0.145137	21.2446	0
	High	SFQQSSLGR	1	11	1	Q3TTX0		0	3.28032e+07	0.002	0.01707	1.37228	2	1009.51	1.24967	17.1381	0
	High	DSQGHGR	1	11	1	Q3TTX0		0	1.19946e+06	0.006	0.06387	1.64589	2	756.339	0.637877	14.9443	0
Q07797	Galectin-3-binding protein OS=Mus musculus OX=10090 GN=Lgals3bp PE=1 SV=1 - [LG3BP_MOUSE]	50.193	29.29	3	12	12	30	8.22131e+07	577	64.4496	5.13525
	A2	Sequence	# PSMs	# Proteins	# Protein Groups	Protein Group Accessions	Modifications	ΔCn	Area	q-Value	PEP	XCorr	Charge	MH+ [Da]	ΔM [ppm]	RT [min]	# Missed Cleavages
	High	AVDQWSTETIASHEDIER	4	1	1	Q07797		0	1.04555e+08	0	1.02e-12	5.29782	3	2086.97	-0.0320156	23.5471	0
	High	KTmQALEFHTVPVEVLAK	1	1	1	Q07797	M3(Oxidation)	0	3.24036e+07	0	3.038e-06	3.7046	3	2057.11	0.269094	24.2972	1
	High	SELAVSSELDLLK	4	1	1	Q07797		0	9.21538e+07	0	3.594e-07	3.68262	2	1403.76	-0.439298	32.5966	0
	High	LASAYGATELQDYcGR	2	1	1	Q07797	C14(Carbamidomethyl)	0	4.63201e+07	0	8.434e-09	3.63673	2	1774.8	-0.94553	24.1085	0
	High	TmQALEFHTVPVEVLAK	2	1	1	Q07797	M2(Oxidation)	0	3.16973e+07	0	2.604e-09	2.93352	3	1929.01	-0.251292	27.9653	0
	High	LFATLLPQDPTFHTPLDLYAYAR	3	1	1	Q07797		0	2.38422e+07	0	4.533e-05	2.68668	3	2663.38	-0.808204	43.1353	0
	High	TPSLFPcASGAFSSFR	3	2	1	Q07797	C7(Carbamidomethyl)	0	4.99306e+07	0	1.394e-05	2.28055	2	1731.81	-3.1186	34.6815	0
	High	TNPEAQALWqVVGSSVIMR	2	2	1	Q07797	Q10(Deamidated)	0	0	0	9.599e-05	2.11676	3	2087.08	10.6492	41.0657	0
	High	LVNGASANEGR	1	2	1	Q07797		0	7.60669e+06	0	0.002979	1.72626	2	1087.55	-1.12376	15.6638	0
	High	TNPEAQALWQVVGSSVIMR	3	2	1	Q07797		0	8.9846e+06	0	0.0009256	1.60301	3	2086.07	-0.753003	41.1461	0
	High	GPImLDEVEcTGTESSLAScR	1	2	1	Q07797	M4(Oxidation); C10(Carbamidomethyl); C20(Carbamidomethyl)	0	1.96048e+07	0.001	0.01037	1.21735	3	2328.01	-0.467762	27.6199	0
	High	TNPEAQALWQVVGSSVImR	1	2	1	Q07797	M18(Oxidation)	0	1.92986e+07	0.001	0.01542	0.517072	2	2102.07	-0.412405	38.5197	0
	High	SLGWMVSR	1	2	1	Q07797		0	2.91607e+06	0.005	0.05171	1.13035	2	935.476	-1.11782	24.3077	0
	High	SLGWmVSR	1	2	1	Q07797	M5(Oxidation)	0	7.99635e+06	0.006	0.06788	1.2984	2	951.47	-1.33557	20.9458	0
	High	VEIFYR	1	2	1	Q07797		0	15333837	0.008	0.08291	1.70971	2	826.445	-0.891018	21.4551	0
Q8K0U4	Heat shock 70 kDa protein 12A OS=Mus musculus OX=10090 GN=Hspa12a PE=1 SV=1 - [HS12A_MOUSE]	50.1192	26.81	5	12	14	22	8.86764e+07	675	74.8245	6.771
	A2	Sequence	# PSMs	# Proteins	# Protein Groups	Protein Group Accessions	Modifications	ΔCn	Area	q-Value	PEP	XCorr	Charge	MH+ [Da]	ΔM [ppm]	RT [min]	# Missed Cleavages
	High	SPLTYGVGVLNR	2	2	2	Q8K0U4;Q9CZJ2		0	1.19467e+08	0	3.789e-06	3.71479	2	1275.71	0.193497	26.5304	0
	High	TPTTILLTPER	2	4	1	Q8K0U4		0	7.41293e+07	0	0.0007658	3.56099	2	1241.71	-0.313257	24.4943	0
	High	ELSDQAGSDFENSDVR	2	5	1	Q8K0U4		0	6.06309e+07	0	7.45e-08	3.25572	2	1768.76	1.04724	20.7853	0
	High	GAVLFGLDPAVIK	1	1	1	Q8K0U4		0	3.40716e+07	0	9.746e-05	2.86562	2	1299.77	0.154092	35.8006	0
	High	DLFQKPEVSTVK	1	1	1	Q8K0U4		0	28117457	0	7.471e-07	2.49292	2	1390.76	0.450891	21.367	0
	High	IFGEDFIEQFK	2	1	1	Q8K0U4		0	5.32106e+07	0	3.621e-06	2.46702	2	1372.68	0.0751054	37.8957	0
	High	IIIPQDVGLTILK	2	1	1	Q8K0U4		0	7.24333e+07	0	0.0002188	2.41538	2	1422.89	0.180509	36.8441	0
	High	EIQTIMQFGDTEIK	1	1	1	Q8K0U4		0	34830517	0	0.0003555	2.41285	2	1652.82	0.242536	31.6572	0
	High	FISADQSVALGELVK	2	1	1	Q8K0U4		0	4.27241e+07	0	1.356e-08	2.39619	2	1576.86	0.167888	32.0502	0
	High	WVITVPAIWK	3	6	2	Q8K0U4;Q9CZJ2		0	3.00725e+07	0	0.001509	1.92146	2	1212.71	0.633272	38.7297	0
	High	AVVnGYSASDTVGAGFAQAK	1	1	1	Q8K0U4	N4(Deamidated)	0	4.55893e+07	0	0.00021	1.60762	2	1913.92	-0.211982	25.4762	0
	High	TNPLNITLPFSFIDYYK	1	1	1	Q8K0U4		0	1.97229e+07	0.001	0.01127	1.05464	2	2046.06	-0.852932	46.9029	0
	High	GHSVEHALR	1	1	1	Q8K0U4		0	5.9346e+06	0.002	0.02318	1.99695	2	1005.52	0.199241	15.5036	0
	High	KSNVDFVK	1	1	1	Q8K0U4		0	3.82565e+07	0.007	0.07291	2.27472	2	936.515	-0.468086	16.5981	1
P45952	Medium-chain specific acyl-CoA dehydrogenase, mitochondrial OS=Mus musculus OX=10090 GN=Acadm PE=1 SV=1 - [ACADM_MOUSE]	50.0502	39.67	5	14	14	21	1.78312e+08	421	46.4516	8.36768
	A2	Sequence	# PSMs	# Proteins	# Protein Groups	Protein Group Accessions	Modifications	ΔCn	Area	q-Value	PEP	XCorr	Charge	MH+ [Da]	ΔM [ppm]	RT [min]	# Missed Cleavages
	High	TRPTVAAGAVGLAQR	2	3	1	P45952		0	1.5481e+08	0	3.253e-10	4.86552	3	1467.84	-1.23098	18.2607	0
	High	AFTGFIVEADTPGIHIGK	2	2	1	P45952		0	1.08369e+08	0	9.155e-08	3.71963	2	1872.98	-0.97765	31.6902	0
	High	IYQIYEGTAQIQR	2	3	1	P45952		0	176600130	0	5.454e-07	3.45768	2	1582.82	-0.0682807	23.7833	0
	High	LLVEHQGVSFLLAEmAmK	1	3	1	P45952	M15(Oxidation); M17(Oxidation)	0	3.39787e+07	0	1.902e-06	2.78201	3	2048.05	-0.672799	29.6355	0
	High	ENVLIGEGAGFK	1	3	1	P45952		0	1.52518e+08	0	4.284e-05	2.76297	2	1233.65	0.541149	24.3506	0
	High	EEIIPVAPEYDK	2	4	1	P45952		0	198124986	0	4.22e-05	2.74475	2	1402.71	-0.0661318	26.3058	0
	High	ANWYFLLAR	1	3	1	P45952		0	5.49323e+07	0	0.0016	2.63329	2	1153.62	-0.148573	35.9033	0
	High	SGEYPFPLIK	2	3	1	P45952		0	160209845	0	0.000897	2.62258	2	1150.61	-0.871232	29.639	0
	High	KGDEYVINGQK	1	3	1	P45952		0	2.2322e+07	0	8.938e-05	2.6159	2	1250.64	-0.659625	16.6064	1
	High	KGDEYVInGQK	1	3	1	P45952	N8(Deamidated)	0	3.09168e+07	0	0.0009597	2.343	2	1251.62	-0.567338	16.8497	1
	High	AAWEVDSGR	1	3	1	P45952		0	1.60017e+07	0	0.003127	2.14943	2	990.463	-0.50861	18.4958	0
	High	LLVEHQGVSFLLAEMAmK	1	3	1	P45952	M17(Oxidation)	0	14746239	0	0.0004018	2.1423	3	2032.06	-1.34828	35.6262	0
	High	QEPGLGFSFELTEQQK	1	4	1	P45952		0	76352196	0	0.001158	1.74714	2	1837.9	0.943359	32.5167	0
	High	IAMGAFDR	1	3	1	P45952		0	9316972	0	0.001523	1.71127	2	880.434	-0.893702	20.722	0
	High	NTYYASIAK	1	3	1	P45952		0	30952694	0.002	0.02056	2.08392	2	1030.52	-0.679639	18.2421	0
	High	EFQATAR	1	4	1	P45952		0	6.27802e+06	0.009	0.1071	1.04498	2	822.41	-0.634224	16.4116	0
Q3U4W5	RAB6, member RAS oncogene family, isoform CRA_c OS=Mus musculus OX=10090 GN=Rab6a PE=2 SV=1 - [Q3U4W5_MOUSE]	49.9812	39.42	24	1	6	19	7.69827e+08	208	23.5309	5.5415
	A2	Sequence	# PSMs	# Proteins	# Protein Groups	Protein Group Accessions	Modifications	ΔCn	Area	q-Value	PEP	XCorr	Charge	MH+ [Da]	ΔM [ppm]	RT [min]	# Missed Cleavages
	High	DSAAAVVVYDITNVNSFQQTTK	2	2	1	Q3U4W5		0	6.48892e+07	0	9.145e-09	3.92672	3	2371.18	-0.452282	38.9727	0
	High	GSDVIIMLVGNK	5	5	2	Q0PD54;Q3U4W5		0	1.27506e+08	0	3.296e-06	3.5809	2	1245.69	-0.807968	31.9229	0
	High	LQLWDTAGQER	5	65	13	Q50HX4;Q3U0T9;Q543Q4;Q0PD54;Q3U4W5;P35283;Q0PD50;Q0PD49;Q5SW88;Q4V9W8;Q0PD62;Q0PD66;Q3U621		0	1.90395e+09	0	0.0002237	3.19956	2	1316.66	-0.317587	23.9731	0
	High	ELNVmFIETSAK	1	3	2	Q3U4W5;Q0PD54	M5(Oxidation)	0	9.7876e+07	0	5.129e-05	3.05703	2	1397.7	-0.785018	27.2678	0
	High	ELNVMFIETSAK	1	3	2	Q3U4W5;Q0PD54		0	5.62304e+07	0	4.504e-06	2.9448	2	1381.7	-0.498698	30.6421	0
	High	GSDVIImLVGNK	1	5	2	Q0PD54;Q3U4W5	M7(Oxidation)	0	81028978	0	0.0004887	2.778	2	1261.68	-1.89525	28.0529	0
	High	LVFLGEQSVGK	2	3	2	Q0PD54;Q3U4W5		0	278024693	0	0.0003001	2.43813	2	1176.66	-0.277392	25.2992	0
	High	VAAALPGmESTQDR	1	3	2	Q3U4W5;Q0PD54	M8(Oxidation)	0	1.14247e+08	0	0.0004027	2.16715	2	1461.7	-0.460929	17.9041	0
	High	VAAALPGMESTQDR	1	3	2	Q3U4W5;Q0PD54		0	4.05777e+07	0	0.0006098	1.77751	2	1445.71	0.238482	21.2357	0
P40142	Transketolase OS=Mus musculus OX=10090 GN=Tkt PE=1 SV=1 - [TKT_MOUSE]	49.8186	33.39	4	13	13	25	1.14515e+08	623	67.5876	7.50342
	A2	Sequence	# PSMs	# Proteins	# Protein Groups	Protein Group Accessions	Modifications	ΔCn	Area	q-Value	PEP	XCorr	Charge	MH+ [Da]	ΔM [ppm]	RT [min]	# Missed Cleavages
	High	SKDDQVTVIGAGVTLHEALAAAESLKK	1	2	1	P40142		0	7.96628e+07	0	6.193e-13	5.14086	4	2751.49	-1.03896	33.1377	2
	High	ILATPPQEDAPSVDIANIR	3	2	1	P40142		0	110157580	0	1.094e-06	3.54189	3	2020.07	-0.499895	30.3589	0
	High	LGQSDPAPLQHQVDIYQK	2	2	1	P40142		0	6.00664e+07	0	3.003e-09	3.36054	3	2037.04	0.37031	21.7818	0
	High	VLDPFTIKPLDR	3	2	1	P40142		0	29915398	0	2.325e-05	3.0362	3	1413.81	-1.15007	28.8468	0
	High	NmAEQIIQEIYSQVQSK	3	1	1	P40142	M2(Oxidation)	0	2.04303e+07	0	1.087e-09	2.83118	3	2025	-0.293297	40.6845	0
	High	mFGIDKDAIVQAVK	1	2	1	P40142	M1(Oxidation)	0	4.40422e+07	0	1.346e-05	2.80068	2	1550.83	0.373144	26.1044	1
	High	ILATPPqEDAPSVDIANIR	1	2	1	P40142	Q7(Deamidated)	0	0	0	0.0001845	2.68931	2	2021.07	8.29146	30.2316	0
	High	IIALDGDTK	1	2	1	P40142		0	2.57555e+07	0	0.001598	2.56713	2	945.525	-0.319815	19.4612	0
	High	TVPFcSTFAAFFTR	1	2	1	P40142	C5(Carbamidomethyl)	0	1.19613e+07	0	1.41e-07	2.52452	2	1651.79	-0.767186	40.9471	0
	High	ILTVEDHYYEGGIGEAVSAAVVGEPGVTVTR	1	2	1	P40142		0	48318704	0	4.209e-06	2.50919	3	3188.6	-2.0937	35.7036	0
	High	NMAEQIIQEIYSQVQSK	2	1	1	P40142		0	1.59661e+07	0	1.247e-05	2.48521	3	2009	0.940484	46.109	0
	High	LDnLVAIFDINR	2	2	1	P40142	N3(Deamidated)	0	1.53724e+08	0	0.0001997	2.23766	2	1403.77	8.78287	39.1802	0
	High	NSTFSELFK	1	3	1	P40142		0	3.67589e+07	0	0.0009371	1.99162	2	1072.53	0.0579546	26.8151	0
	High	SVPMSTVFYPSDGVATEK	1	2	1	P40142		0	3.31068e+07	0	0.001052	1.16786	2	1914.92	0.324779	29.0799	0
	High	LAVSQVPR	1	2	1	P40142		0	26713988	0.001	0.01619	2.30281	2	869.52	-0.349814	17.8506	0
	High	SVPmSTVFYPSDGVATEK	1	2	1	P40142	M4(Oxidation)	0	6.08534e+07	0.005	0.04853	0.618538	2	1930.91	-0.521487	25.2616	0
Q32P04	Keratin 5 OS=Mus musculus OX=10090 GN=Krt5 PE=1 SV=2 - [Q32P04_MOUSE]	49.792	10.52	6	2	7	22	3.22079e+08	580	61.7286	7.75244
	A2	Sequence	# PSMs	# Proteins	# Protein Groups	Protein Group Accessions	Modifications	ΔCn	Area	q-Value	PEP	XCorr	Charge	MH+ [Da]	ΔM [ppm]	RT [min]	# Missed Cleavages
	High	SLDLDSIIAEVK	9	10	3	P50446;Q32P04;A0A2R8VHP3		0	8.03812e+08	0	2.046e-06	3.54841	2	1302.71	-0.511365	38.5369	0
	High	TTAENEFVmLK	1	1	1	Q32P04	M9(Oxidation)	0	33517625	0	1.975e-05	3.09796	2	1298.63	-0.610221	22.186	0
	High	LRSEIDNVKK	2	2	1	Q32P04		0	4.30945e+07	0	0.00269	2.89058	2	1201.69	0.421062	16.1005	2
	High	NKYEDEINKR	4	7	2	Q8VED5;Q32P04		0	119331558	0	2.97e-05	2.83235	3	1308.65	-0.49032	16.29	2
	High	LALDVEIATYR	2	13	3	P50446;Q3UV17;Q32P04		0	1.17794e+07	0	1.942e-06	2.79414	2	1263.69	0.0983676	30.2818	0
	High	YEDEINKR	2	18	6	P04104;P50446;B2RTP7;Q8VED5;Q32P04;A0A2R8VHP3		0	3.47912e+07	0.003	0.03321	1.94965	2	1066.52	-0.45434	15.8442	1
	High	FASFIDK	2	27	9	P04104;P50446;Q3UV17;Q32P04;B2RTP7;A0A2R8VHP3;Q6NXH9;Q8VED5;Q99M73		0	1.59164e+07	0.004	0.04171	1.87804	2	827.429	-1.50571	21.6079	0
Q3UF03	Uncharacterized protein OS=Mus musculus OX=10090 GN=M6pr PE=2 SV=1 - [Q3UF03_MOUSE]	49.5533	34.89	2	9	9	20	4.44864e+08	278	31.1824	5.38916
	A2	Sequence	# PSMs	# Proteins	# Protein Groups	Protein Group Accessions	Modifications	ΔCn	Area	q-Value	PEP	XCorr	Charge	MH+ [Da]	ΔM [ppm]	RT [min]	# Missed Cleavages
	High	HTLAANFNPVSEER	5	2	1	Q3UF03		0	4.65744e+08	0	6.448e-10	4.86192	2	1584.78	0.13863	19.8959	0
	High	GVGDDQLGEESEER	1	2	1	Q3UF03		0	1.1268e+08	0	7.083e-08	3.85394	2	1519.65	-0.138852	17.6481	0
	High	SFESTVGQGSDTYSYIFR	5	2	1	Q3UF03		0	5.91241e+08	0	1.172e-08	3.66727	2	2043.93	-0.592509	32.6226	0
	High	GVGDDQLGEESEERDDHLLPm	2	2	1	Q3UF03	M21(Oxidation)	0	1.98353e+08	0	0.00041	2.88922	3	2357.02	0.0366346	24.8567	1
	High	ScDLVGEKDK	1	2	1	Q3UF03	C2(Carbamidomethyl)	0	1.72024e+07	0	0.00198	2.4138	2	1150.54	-0.62281	16.0749	1
	High	NEVALLER	2	2	1	Q3UF03		0	2.77607e+08	0.001	0.006332	2.82631	2	943.52	-1.13446	20.4346	0
	High	SNDKETVVGR	1	2	1	Q3UF03		0	5.50679e+07	0.001	0.008344	1.94523	2	1104.56	-0.379206	15.2824	1
	High	SnDKETVVGR	1	2	1	Q3UF03	N2(Deamidated)	0	0	0.003	0.03174	1.26706	2	1105.55	-0.164559	15.5782	1
	High	AVVMIScNR	1	2	1	Q3UF03	C7(Carbamidomethyl)	0	23776631	0.005	0.04942	2.42146	2	1049.52	-1.15016	18.4947	0
	High	NVPAAYR	1	2	1	Q3UF03		0	5.8391e+06	0.009	0.09887	1.41722	2	790.42	-1.0044	16.6458	0
Q9DCX2	ATP synthase subunit d, mitochondrial OS=Mus musculus OX=10090 GN=Atp5pd PE=1 SV=3 - [ATP5H_MOUSE]	49.4992	77.02	2	11	11	21	2.79718e+08	161	18.7376	5.69385
	A2	Sequence	# PSMs	# Proteins	# Protein Groups	Protein Group Accessions	Modifications	ΔCn	Area	q-Value	PEP	XCorr	Charge	MH+ [Da]	ΔM [ppm]	RT [min]	# Missed Cleavages
	High	LASLSEKPPAIDWAYYR	2	2	1	Q9DCX2		0	3.57214e+08	0	9.097e-10	5.07051	3	1980.02	-0.983457	29.236	0
	High	ANVAKPGLVDDFEK	2	2	1	Q9DCX2		0	2.81227e+08	0	2.852e-09	4.39491	2	1502.79	0.121474	20.2891	0
	High	YTALVDQEEKEDVK	1	2	1	Q9DCX2		0	1.11464e+08	0	1.581e-09	3.80319	2	1666.82	-0.675379	17.8002	1
	High	YPYWPHQPIENL	1	1	1	Q9DCX2		0	198556572	0	0.0005061	3.50997	2	1556.75	-0.267277	31.209	0
	High	ScAEFVSGSQLR	1	2	1	Q9DCX2	C2(Carbamidomethyl)	0	1.63174e+08	0	1.759e-06	3.22648	2	1340.63	0.550111	19.8031	0
	High	TIDWVSFVEVmPQNQK	2	2	1	Q9DCX2	M11(Oxidation)	0	2.00713e+08	0	3.003e-09	3.16034	2	1936.94	-1.25064	37.4442	0
	High	IPVPEDKYTALVDQEEKEDVK	2	2	1	Q9DCX2		0	54966971	0	1.396e-07	2.9958	3	2445.24	-0.217746	24.3462	2
	High	ANVAKPGLVDDFEKK	1	2	1	Q9DCX2		0	2.93014e+07	0	1.867e-05	2.79834	2	1630.88	-0.112184	18.5477	1
	High	KYPYWPHQPIENL	1	1	1	Q9DCX2		0	155487660	0	0.001499	2.51783	2	1684.85	-0.174087	26.223	1
	High	NIIPFDQmTIDDLNEIFPETK	5	1	1	Q9DCX2	M8(Oxidation)	0	6.40024e+07	0	6.424e-06	2.50475	3	2509.22	0.034179	45.5801	0
	High	TIDWVSFVEVMPQNQK	1	2	1	Q9DCX2		0	0	0	4.991e-06	2.03311	2	1920.95	0.667195	40.8345	0
	High	SWNETFHAR	1	2	1	Q9DCX2		0	8.69525e+07	0.002	0.01775	2.60126	2	1147.53	-1.03728	17.8971	0
	High	NIIPFDQMTIDDLNEIFPETK	1	1	1	Q9DCX2		0	1.57625e+07	0.004	0.04795	0.699178	3	2493.22	0.957	47.8225	0
A2A513	Keratin, type I cytoskeletal 10 OS=Mus musculus OX=10090 GN=Krt10 PE=1 SV=1 - [A2A513_MOUSE]	49.2695	10.87	15	4	6	20	2.18852e+08	561	57.0067	5.07178
	A2	Sequence	# PSMs	# Proteins	# Protein Groups	Protein Group Accessions	Modifications	ΔCn	Area	q-Value	PEP	XCorr	Charge	MH+ [Da]	ΔM [ppm]	RT [min]	# Missed Cleavages
	High	QSLEASLAETEGR	4	2	1	A2A513		0	87190198	0	3.009e-06	3.53101	2	1390.68	-0.0701588	21.8891	0
	High	ALEESNYELEGK	4	2	1	A2A513		0	4.31395e+08	0	5.836e-06	3.51381	2	1381.65	-0.427528	19.2391	0
	High	LENEIQTYR	3	2	1	A2A513		0	117964285	0	0.0009817	3.50772	2	1165.58	-0.878072	18.2381	0
	High	QSVEADINGLR	1	3	1	A2A513		0	1.07198e+08	0	0.0002839	3.20974	2	1201.62	-0.682991	21.4	0
	High	VTMQNLNDR	2	12	4	A2A513;Q61414;Q61781;Q3SYP5		0	49788428	0	0.001987	2.37678	2	1090.53	-0.530195	17.3808	0
	High	VTmQNLNDR	3	12	4	A2A513;Q61414;Q61781;Q3SYP5	M3(Oxidation)	0	28651931	0.001	0.01124	2.62075	2	1106.53	-0.339808	15.8928	0
	High	LAADDFR	3	25	6	A2A513;P05784;Q61414;Q61781;Q6IFX2;Q3SYP5		0	4.03855e+07	0.004	0.03916	1.97466	2	807.399	-0.160563	18.4187	0
Q9CQW2	ADP-ribosylation factor-like protein 8B OS=Mus musculus OX=10090 GN=Arl8b PE=1 SV=1 - [ARL8B_MOUSE]	48.9275	52.15	3	2	8	20	2.68845e+08	186	21.5251	8.42627
	A2	Sequence	# PSMs	# Proteins	# Protein Groups	Protein Group Accessions	Modifications	ΔCn	Area	q-Value	PEP	XCorr	Charge	MH+ [Da]	ΔM [ppm]	RT [min]	# Missed Cleavages
	High	NELHNLLDKPQLQGIPVLVLGNK	6	5	2	Q9CQW2;Q8VEH3		0	5.51843e+08	0	5.305e-18	5.92305	3	2552.45	-0.515687	34.9912	0
	High	NELHNLLDKPQLQGIPVLVLGNKR	3	5	2	Q9CQW2;Q8VEH3		0	6.23272e+07	0	5.267e-07	3.76548	4	2708.55	-2.1979	32.1595	1
	High	GVNAIVYMIDAADR	1	3	1	Q9CQW2		0	4.29152e+07	0	2.895e-07	3.31241	2	1507.76	-0.923396	36.8698	0
	High	GVNAIVYmIDAADR	1	3	1	Q9CQW2	M8(Oxidation)	0	8.3282e+07	0	2.374e-06	3.15677	2	1523.75	-0.861124	28.3807	0
	High	mNLSAIQDR	1	5	2	Q9CQW2;Q8VEH3	M1(Oxidation)	0	33841064	0	0.002552	2.69181	2	1063.52	-1.20343	17.4531	0
	High	EEmELTLVGLQYSGK	1	2	2	Q9CQW2;Q8VEH3	M3(Oxidation)	0	5.75214e+07	0	7.108e-07	2.6604	2	1712.84	-1.26658	30.4798	0
	High	IWDIGGQPR	3	5	2	Q9CQW2;Q8VEH3		0	1.06399e+08	0	0.002724	2.46865	2	1041.55	-1.64684	22.8747	0
	High	EKDNIDITLQWLIQHSK	1	5	2	Q9CQW2;Q8VEH3		0	6.1279e+06	0	0.0009763	2.27333	4	2081.1	-0.811323	35.0625	1
	High	DLPNALDEK	2	3	1	Q9CQW2		0	1.48293e+08	0.002	0.02656	2.22996	2	1014.51	-0.812498	20.7212	0
	High	NELHnLLDKPQLQGIPVLVLGNK	1	5	2	Q9CQW2;Q8VEH3	N5(Deamidated)	0	0	0.003	0.03318	1.27927	3	2553.45	5.86378	34.7713	0
Q8BFR5	Elongation factor Tu, mitochondrial OS=Mus musculus OX=10090 GN=Tufm PE=1 SV=1 - [EFTU_MOUSE]	48.8346	45.8	3	15	15	27	1.56641e+08	452	49.477	7.56201
	A2	Sequence	# PSMs	# Proteins	# Protein Groups	Protein Group Accessions	Modifications	ΔCn	Area	q-Value	PEP	XCorr	Charge	MH+ [Da]	ΔM [ppm]	RT [min]	# Missed Cleavages
	High	GITINAAHVEYSTAAR	4	1	1	Q8BFR5		0	9.41597e+07	0	5.674e-11	4.10554	2	1673.86	-0.497348	20.5708	0
	High	GEETPVIVGSALcALEQR	1	2	1	Q8BFR5	C13(Carbamidomethyl)	0	6.3285e+07	0	4.776e-09	3.91492	2	1928.97	-1.2907	36.265	0
	High	AEAGDNLGALVR	2	2	1	Q8BFR5		0	1.00356e+08	0	1.876e-05	3.54375	2	1185.62	-0.978349	22.4617	0
	High	DLDKPFLLPVESVYSIPGR	6	2	1	Q8BFR5		0	1.77496e+08	0	2.495e-07	3.5284	3	2145.16	0.579075	39.4478	0
	High	VEAQVYILSK	1	2	1	Q8BFR5		0	6.09298e+07	0	3.405e-05	3.1532	2	1149.65	-0.872505	23.2758	0
	High	GTVVTGTLER	1	2	1	Q8BFR5		0	4.82996e+07	0	0.0006176	2.90199	2	1032.57	-0.515809	17.8915	0
	High	LLDAVDTYIPVPTR	2	2	1	Q8BFR5		0	1.92071e+08	0	2.88e-06	2.81258	2	1572.86	0.0493042	34.5758	0
	High	TTLTAAITK	1	1	1	Q8BFR5		0	3.19722e+07	0	0.004024	2.79036	2	919.545	-0.493227	18.5637	0
	High	ADAVQDSEmVELVELEIR	2	1	1	Q8BFR5	M9(Oxidation)	0	1.12322e+07	0	8.28e-05	2.10544	3	2062	-0.792209	35.1916	0
	High	TIGTGLVTDVPAmTEEDKNIK	1	1	1	Q8BFR5	M13(Oxidation)	0	6.06328e+07	0	1.906e-07	1.87237	3	2248.14	-1.07474	23.2803	1
	High	QIGVEHVVVYVNK	1	1	1	Q8BFR5		0	35229840	0	1.879e-05	1.81412	2	1483.83	-0.878977	21.4665	0
	High	DKPHVNVGTIGHVDHGK	1	1	1	Q8BFR5		0	2.39897e+07	0	0.0005749	1.54099	2	1809.93	-1.98844	16.7522	0
	High	ADAVQDSEMVELVELEIR	1	1	1	Q8BFR5		0	2.56864e+06	0	0.001374	1.52994	3	2046.01	0.23637	42.2028	0
	High	ELLTEFGYK	1	2	1	Q8BFR5		0	2.67316e+07	0.001	0.009055	2.3699	2	1099.57	0.24286	27.3252	0
	High	ELAMPGEDLK	1	1	1	Q8BFR5		0	9.09437e+06	0.001	0.01548	1.65079	2	1102.54	-0.989039	22.7868	0
	High	TVVTGIEMFHK	1	2	1	Q8BFR5		0	6.67555e+06	0.001	0.005809	1.27604	3	1261.66	-1.35252	22.767	0
Q8BTJ4	Bis(5'-adenosyl)-triphosphatase enpp4 OS=Mus musculus OX=10090 GN=Enpp4 PE=1 SV=1 - [ENPP4_MOUSE]	48.8201	33.99	4	11	11	23	1.4213e+08	456	51.5781	6.72705
	A2	Sequence	# PSMs	# Proteins	# Protein Groups	Protein Group Accessions	Modifications	ΔCn	Area	q-Value	PEP	XCorr	Charge	MH+ [Da]	ΔM [ppm]	RT [min]	# Missed Cleavages
	High	LGDHGYDNSLPSMHPFLAAHGPAFR	2	1	1	Q8BTJ4		0	7.03868e+07	0	2.937e-07	3.38708	4	2707.28	0.292235	27.1027	0
	High	EVDDLIGDIVLK	4	1	1	Q8BTJ4		0	1.81932e+08	0	8.457e-07	3.2531	2	1328.73	0.574745	37.5813	0
	High	LGDHGYDNSLPSmHPFLAAHGPAFR	3	1	1	Q8BTJ4	M13(Oxidation)	0	7.78686e+07	0	1.054e-07	3.20685	3	2723.28	0.0335149	23.8594	0
	High	SYDLPHLQNFIK	2	1	1	Q8BTJ4		0	2.92984e+07	0	2.247e-06	3.13362	3	1474.77	-0.418451	28.9459	0
	High	EGVLVEHVK	1	1	1	Q8BTJ4		0	46564367	0	0.001174	2.94915	2	1009.57	0.0141516	16.9513	0
	High	LLLVSFDGFR	4	4	1	Q8BTJ4		0	1.47183e+08	0	0.0001874	2.80334	2	1166.66	-0.0817893	36.9786	0
	High	LIDLDScIDR	2	1	1	Q8BTJ4	C7(Carbamidomethyl)	0	9.72766e+07	0	1.904e-05	2.34525	2	1219.6	0.122378	25.8913	0
	High	VLKEVDDLIGDIVLK	1	1	1	Q8BTJ4		0	6341306	0	0.0006397	2.29531	3	1668.98	-0.442238	37.3662	1
	High	VLGLWDSLNVIITSDHGmAQcSK	1	1	1	Q8BTJ4	M18(Oxidation); C21(Carbamidomethyl)	0	1.90746e+07	0.002	0.01889	1.95754	3	2560.25	-0.153639	38.9684	0
	High	TFPNHYSIVTGLYEESHGIVANSMYDSVTK	1	1	1	Q8BTJ4		0	7.43366e+07	0.002	0.01763	1.08346	4	3359.59	1.31659	34.2059	0
	High	FYYQHSSR	1	1	1	Q8BTJ4		0	42803267	0.003	0.03456	1.95414	2	1087.5	0.0751888	16.3616	0
	High	LQLQEDDDDPLID	1	1	1	Q8BTJ4		0	7.22234e+07	0.005	0.04946	1.63484	2	1528.7	0.519876	34.1768	0
A1E2B8	Inducible heat shock protein 70 OS=Mus musculus OX=10090 PE=3 SV=1 - [A1E2B8_MOUSE]	48.7634	21.84	10	5	9	35	1501006653	641	70.088	5.71924
	A2	Sequence	# PSMs	# Proteins	# Protein Groups	Protein Group Accessions	Modifications	ΔCn	Area	q-Value	PEP	XCorr	Charge	MH+ [Da]	ΔM [ppm]	RT [min]	# Missed Cleavages
	High	QTQTFTTYSDNQPGVLIQVYEGER	6	22	2	A1E2B8;P63017		0	873207752	0	8.074e-07	3.96057	3	2774.33	-0.258192	34.0566	0
	High	TTPSYVAFTDTER	6	22	2	P63017;A1E2B8		0	1787293312	0	7.223e-05	3.00992	2	1487.7	0.512647	23.4627	0
	High	VEIIANDQGNR	3	32	3	P63017;A1E2B8;P20029		0	1842518895	0	3.328e-05	2.74183	2	1228.63	-0.00158179	17.6744	0
	High	IINEPTAAAIAYGLDR	1	4	1	A1E2B8		0	4.05376e+07	0	4.447e-07	2.73544	2	1687.9	-0.304991	31.1235	0
	High	DAGVIAGLNVLR	1	7	1	A1E2B8		0	2.29962e+07	0	2.181e-05	2.50385	2	1197.69	-0.472319	33.1526	0
	High	VEIIANDqGNR	2	32	3	P63017;A1E2B8;P20029	Q8(Deamidated)	0	3.31114e+07	0	0.0001654	2.48793	2	1229.61	-0.404547	18.1212	0
	High	SFFPEEISSMVLTK	1	4	1	A1E2B8		0	8.84909e+06	0	0.0008691	1.6976	2	1614.81	0.193285	38.5252	0
	High	AQIHDLVLVGGSTR	1	4	1	A1E2B8		0	1.48189e+07	0	1.075e-05	1.68923	2	1465.81	0.555719	22.0434	0
	High	QTqTFTTYSDNQPGVLIQVYEGER	7	22	2	A1E2B8;P63017	Q3(Deamidated)	0	1.85761e+07	0	0.003451	0.983164	2	2775.32	4.91229	34.0775	0
	High	ITITNDKGR	1	28	2	P63017;A1E2B8		0	42439080	0.001	0.008081	2.43351	2	1017.57	-0.187919	16.1031	1
	High	qTqTFTTYSDnQPGVLIQVYEGER	2	22	2	A1E2B8;P63017	Q1(Deamidated); Q3(Deamidated); N11(Deamidated)	0	0	0.002	0.02208	1.29742	3	2777.31	12.2608	35.2312	0
	High	QTqTFTTYSDNqPGVLIQVYEGER	3	22	2	A1E2B8;P63017	Q3(Deamidated); Q12(Deamidated)	0	0	0.002	0.02422	1.17957	3	2776.32	9.69563	35.3261	0
	High	EIAEAYLGHPVTNAVITVPAYFNDSQR	1	4	1	A1E2B8		0	0	0.006	0.06135	1.14204	3	2975.49	-0.933158	35.3156	0
Q3TZZ7	Extended synaptotagmin-2 OS=Mus musculus OX=10090 GN=Esyt2 PE=1 SV=1 - [ESYT2_MOUSE]	48.6811	31.48	3	18	18	26	7.41628e+07	845	94.0806	7.75244
	A2	Sequence	# PSMs	# Proteins	# Protein Groups	Protein Group Accessions	Modifications	ΔCn	Area	q-Value	PEP	XCorr	Charge	MH+ [Da]	ΔM [ppm]	RT [min]	# Missed Cleavages
	High	TSEPVWEENFTFFIHNPR	2	1	1	Q3TZZ7		0	4.55541e+07	0	4.651e-13	4.39024	3	2250.06	0.31007	36.283	0
	High	GANAHLSTFSFTK	2	2	1	Q3TZZ7		0	4.93392e+07	0	6.556e-10	3.6299	2	1380.69	-0.0665924	20.4921	0
	High	ALALLEDEEQAVR	1	2	1	Q3TZZ7		0	5.78816e+07	0	8.149e-08	3.32529	2	1456.77	0.703674	28.0175	0
	High	VLVVLASEELAK	1	1	1	Q3TZZ7		0	7.5617e+07	0	7.355e-06	3.23935	2	1270.76	0.0118423	28.7703	0
	High	ITVPLVSEVQIAQLR	2	3	1	Q3TZZ7		0	88989812	0	1.231e-08	3.23272	2	1665.99	0.545594	36.5125	0
	High	SEPEAPGSALSVDLPGLLGQLAR	4	2	1	Q3TZZ7		0	50134123	0	0.0002527	2.76929	3	2277.21	1.24215	44.8229	0
	High	SSSSLLASPSHIAAK	1	1	1	Q3TZZ7		0	31962018	0	0.0001523	2.66229	2	1455.78	0.138624	18.3194	0
	High	FQLSNSGPNSTLK	1	1	1	Q3TZZ7		0	4.34161e+07	0	0.0002113	2.59942	2	1392.71	1.85377	20.6123	0
	High	EPTPSIASDISLPIATQELR	1	1	1	Q3TZZ7		0	5.54186e+07	0	3.106e-05	2.28947	2	2138.13	-0.095709	37.0124	0
	High	ADKDQASDGLSSALLILYLDSAR	1	1	1	Q3TZZ7		0	4.10172e+07	0	1.719e-06	2.27109	3	2422.25	1.69097	43.298	1
	High	LEWLTLMPDAANLDK	1	1	1	Q3TZZ7		0	1.8848e+07	0	4.184e-05	2.13143	2	1729.89	1.31234	41.0053	0
	High	IHFIEAQDLQGK	1	1	1	Q3TZZ7		0	3.06126e+07	0	8.149e-07	2.03184	2	1398.74	-0.126502	21.9302	0
	High	AcDLPAWVHFPDTER	2	2	1	Q3TZZ7	C2(Carbamidomethyl)	0	25780343	0	0.003643	1.95563	3	1813.83	0.785793	30.8029	0
	High	IPLSQLLTSDNmTINQR	1	1	1	Q3TZZ7	M12(Oxidation)	0	2.27408e+07	0	0.0008225	1.07607	2	1960.02	0.501814	30.8718	0
	High	LEWLTLmPDAANLDK	1	1	1	Q3TZZ7	M7(Oxidation)	0.0207	3.28137e+07	0.001	0.0122	2.35751	2	1745.88	1.76572	35.9561	0
	High	VGnQIFQSK	1	1	1	Q3TZZ7	N3(Deamidated)	0	15753005	0.001	0.008825	2.01175	2	1021.53	-0.447316	17.9304	0
	High	NLIAFSEDGSDPYVR	1	1	1	Q3TZZ7		0	4.93312e+07	0.001	0.009678	1.77738	2	1682.8	-0.399393	29.8684	0
	High	VYTENVDKR	1	2	1	Q3TZZ7		0	6.41122e+06	0.004	0.04479	2.1842	2	1123.57	-1.1817	15.8399	1
	High	VDVGQQPLR	1	2	1	Q3TZZ7		0	0	0.008	0.0914	1.45464	2	1011.56	-0.550155	17.6733	0
Q63918	Caveolae-associated protein 2 OS=Mus musculus OX=10090 GN=Cavin2 PE=1 SV=3 - [CAVN2_MOUSE]	48.4741	46.89	1	13	13	25	2.83573e+08	418	46.7354	5.21143
	A2	Sequence	# PSMs	# Proteins	# Protein Groups	Protein Group Accessions	Modifications	ΔCn	Area	q-Value	PEP	XCorr	Charge	MH+ [Da]	ΔM [ppm]	RT [min]	# Missed Cleavages
	High	DNSQVNAVTVHTLLDK	3	1	1	Q63918		0	237810450	0	2.867e-09	5.35044	3	1753.91	-0.648741	25.4985	0
	High	RGNNSAVGSNADLTIEEDEEEEPVALQQAQQVR	1	1	1	Q63918		0	2.76196e+08	0	3.196e-07	3.37684	3	3596.7	-0.560686	27.4157	1
	High	EPVPSAAEGKEELADENK	2	1	1	Q63918		0	173956649	0	1.314e-08	3.03478	2	1912.91	0.292119	17.832	1
	High	FQHPNTDmLQEKPSSPSPmPSSTPSPSLNLGSTEEAIR	2	1	1	Q63918	M8(Oxidation); M19(Oxidation)	0	5.92993e+07	0	3.939e-06	3.01883	4	4126.92	-2.52172	25.1323	0
	High	VLIFQEESEIPASVFVK	5	1	1	Q63918		0	3.36712e+08	0	4.27e-08	2.78613	2	1935.05	0.168363	38.9402	0
	High	LVNMLDAVR	1	1	1	Q63918		0	3.66662e+07	0	0.0004742	2.68319	2	1030.57	-1.04913	26.1659	0
	High	GNNSAVGSNADLTIEEDEEEEPVALQQAQQVR	1	1	1	Q63918		0	7.22576e+07	0	1.917e-06	2.64146	3	3440.6	-0.892132	30.7105	0
	High	LVNmLDAVR	1	1	1	Q63918	M4(Oxidation)	0	75157444	0	0.002407	2.59279	2	1046.57	-0.0234305	19.614	0
	High	EGESSVENETK	1	1	1	Q63918		0	1.34624e+07	0	0.001772	2.50947	2	1208.53	-0.213384	15.4132	0
	High	RGnNSAVGSNADLTIEEDEEEEPVALQQAQQVR	2	1	1	Q63918	N3(Deamidated)	0	5.35083e+07	0	1.422e-06	2.31865	3	3597.69	-0.460746	28.456	1
	High	YQASTSNTVSK	1	1	1	Q63918		0	4.66602e+07	0	0.0001675	2.27298	2	1185.58	0.515877	15.5382	0
	High	VSPLSFGR	2	1	1	Q63918		0	5.33845e+07	0.001	0.01435	1.60247	2	862.477	-1.0317	22.0245	0
	High	YESGYmLNSEEmEEPSEK	1	1	1	Q63918	M6(Oxidation); M12(Oxidation)	0	4.63265e+07	0.001	0.01188	0.583448	2	2183.86	-0.16976	19.4158	0
	High	QINLEGSVK	1	1	1	Q63918		0	31568620	0.003	0.03004	1.44394	2	987.547	-0.121246	18.6933	0
	High	GIQNDLTK	1	1	1	Q63918		0	2.89751e+07	0.008	0.08446	1.50445	2	888.478	-0.410013	17.2492	0
Q5M8R8	60S acidic ribosomal protein P0 OS=Mus musculus OX=10090 GN=Rplp0 PE=2 SV=1 - [Q5M8R8_MOUSE]	48.4599	44.16	5	10	10	23	2.87169e+08	317	34.1948	6.25244
	A2	Sequence	# PSMs	# Proteins	# Protein Groups	Protein Group Accessions	Modifications	ΔCn	Area	q-Value	PEP	XCorr	Charge	MH+ [Da]	ΔM [ppm]	RT [min]	# Missed Cleavages
	High	AFLADPSAFAAAAPAAAATTAAPAAAAAPAK	5	2	1	Q5M8R8		0	613150305	0	2.265e-14	5.63153	3	2696.4	-0.101386	35.7172	0
	High	AGAIAPcEVTVPAQNTGLGPEK	2	4	1	Q5M8R8	C7(Carbamidomethyl)	0	9.5221e+07	0	1.008e-06	3.83424	3	2180.1	-0.530363	25.7002	0
	High	TSFFQALGITTK	2	3	1	Q5M8R8		0	134149004	0	8.279e-06	3.38647	2	1313.71	-2.89787	34.5127	0
	High	GTIEILSDVQLIK	1	3	1	Q5M8R8		0	114208683	0	3.199e-06	2.82042	2	1428.83	0.147664	35.6803	0
	High	VLALSVETEYTFPLTEK	2	1	1	Q5M8R8		0	1.08864e+08	0	2.412e-06	2.61363	2	1940.03	-0.60165	36.9118	0
	High	cFIVGADNVGSK	2	3	1	Q5M8R8	C1(Carbamidomethyl)	0	1.7502e+07	0	0.0001081	2.36421	2	1266.61	-0.170334	21.6071	0
	High	IIQLLDDYPK	3	3	1	Q5M8R8		0	9.86959e+07	0	0.0002052	2.31837	2	1217.67	-2.20662	28.9355	0
	High	GNVGFVFTK	2	4	1	Q5M8R8		0	8.46071e+07	0	0.000801	2.07296	2	968.519	-1.48579	23.4257	0
	High	EDLTEIRDmLLANK	1	4	1	Q5M8R8	M9(Oxidation)	0	4.13651e+07	0.003	0.03133	1.66595	2	1676.85	-0.43184	29.7985	1
	High	EDLTEIR	1	5	1	Q5M8R8		0	9.55512e+06	0.004	0.04566	2.10349	2	875.446	-0.74896	18.6937	0
	High	AGAIAPcEVTVPAQnTGLGPEK	2	4	1	Q5M8R8	C7(Carbamidomethyl); N15(Deamidated)	0	0	0.006	0.06389	1.13546	2	2181.1	6.3847	25.5744	0
Q91VA0	Acyl-coenzyme A synthetase ACSM1, mitochondrial OS=Mus musculus OX=10090 GN=Acsm1 PE=1 SV=1 - [ACSM1_MOUSE]	48.2491	40.49	3	14	14	22	9.08694e+07	573	64.719	7.1665
	A2	Sequence	# PSMs	# Proteins	# Protein Groups	Protein Group Accessions	Modifications	ΔCn	Area	q-Value	PEP	XCorr	Charge	MH+ [Da]	ΔM [ppm]	RT [min]	# Missed Cleavages
	High	TGLSIHEVYGQSETGISSATLR	3	1	1	Q91VA0		0	8.49604e+07	0	6.489e-13	4.80214	3	2306.16	0.117298	25.7091	0
	High	TANVFEQIcGLQQGDHLALILPR	2	3	1	Q91VA0	C9(Carbamidomethyl)	0	5.83046e+07	0	2.846e-10	4.15152	3	2593.36	2.06711	38.9447	0
	High	YPITQcLAAPGVYR	1	2	1	Q91VA0	C6(Carbamidomethyl)	0	3.89414e+07	0	2.151e-09	4.04272	2	1608.82	0.552759	26.9901	0
	High	AIVTTASLVPEVESVASEcPDLK	1	2	1	Q91VA0	C19(Carbamidomethyl)	0	6.51286e+07	0	1.152e-05	3.30818	3	2415.23	0.707887	36.9223	0
	High	KVEFVSELPK	1	2	1	Q91VA0		0	80823898	0	1.279e-05	3.21309	2	1175.67	0.250664	20.863	1
	High	AFIVLNPEFLSHDQEQLIK	3	2	1	Q91VA0		0	1.06824e+08	0	2.49e-09	3.19227	3	2241.19	1.23002	35.9275	0
	High	TGIIFMPGTTQLK	1	3	1	Q91VA0		0	2.65425e+07	0	0.0005665	2.87429	2	1406.77	0.619166	30.8399	0
	High	FPTLEHcTTGGESLLPEEYEQWK	1	2	1	Q91VA0	C7(Carbamidomethyl)	0	7.08895e+07	0	2.19e-05	2.78636	3	2751.26	-0.0883598	32.1342	0
	High	GPSPAFWWVNGQGDEIK	1	3	1	Q91VA0		0	39049153	0	3.213e-07	2.76685	2	1887.9	-0.650767	34.8603	0
	High	IGPVEVEnALAEHPAVAESAVVSSPDKDRGEVVK	1	2	1	Q91VA0	N8(Deamidated)	0	0	0	0.004238	2.68995	5	3499.81	6.19589	26.8524	2
	High	AILPFDLQIIDEK	2	1	1	Q91VA0		0	71359128	0	2.027e-06	2.53488	2	1514.85	0.841417	40.3599	0
	High	IGPVEVENALAEHPAVAESAVVSSPDKDR	1	2	1	Q91VA0		0	0	0	0.001731	2.21065	4	2986.52	2.72453	28.0573	1
	High	VIVEVLFK	1	2	1	Q91VA0		0	4.80317e+06	0	0.001153	1.67397	2	946.596	-1.17723	30.3823	0
	High	VPEWWLVTVGcmR	1	3	1	Q91VA0	C11(Carbamidomethyl); M12(Oxidation)	0	11926463	0	0.003554	1.22862	2	1648.8	1.26628	36.8586	0
	High	GPSPAFWWVnGQGDEIK	1	3	1	Q91VA0	N10(Deamidated)	0	7.94951e+06	0.001	0.01006	0.794413	2	1888.89	0.702891	36.2685	0
	High	TGIIFmPGTTQLK	1	3	1	Q91VA0	M6(Oxidation)	0	3.94715e+07	0.003	0.03679	1.58048	2	1422.77	0.239527	26.5709	0
Q8BXZ1	Protein disulfide-isomerase TMX3 OS=Mus musculus OX=10090 GN=Tmx3 PE=1 SV=2 - [TMX3_MOUSE]	48.214	40.57	4	12	12	26	7.30344e+07	456	51.815	5.16064
	A2	Sequence	# PSMs	# Proteins	# Protein Groups	Protein Group Accessions	Modifications	ΔCn	Area	q-Value	PEP	XCorr	Charge	MH+ [Da]	ΔM [ppm]	RT [min]	# Missed Cleavages
	High	VSGALIRPLPSQQMFDHVR	2	2	1	Q8BXZ1		0	4.8318e+07	0	3.404e-10	4.39201	3	2151.15	-0.111722	25.0027	0
	High	TKDDIIEFAHR	6	2	1	Q8BXZ1		0	7.20749e+07	0	2.103e-06	3.89884	3	1344.69	-0.380845	18.7411	1
	High	MDATSYSSIASEFGVR	1	3	1	Q8BXZ1		0	6.76363e+07	0	4.084e-07	3.69996	2	1720.78	-0.233582	34.1998	0
	High	mDATSYSSIASEFGVR	2	3	1	Q8BXZ1	M1(Oxidation)	0	5.59152e+07	0	4.511e-09	3.64809	2	1736.78	-0.536728	32.0872	0
	High	VFFVYIGGESPLK	2	2	1	Q8BXZ1		0	6.84994e+07	0	2.072e-06	2.78741	2	1455.79	-0.0245183	35.7196	0
	High	FQNYLTmDGFLLYELGDTGK	3	2	1	Q8BXZ1	M7(Oxidation)	0	1.57712e+07	0	1.081e-07	2.6105	3	2341.11	0.852119	42.7115	0
	High	DASDmVQFINSILDGTVPAQGGDSIFQR	2	1	1	Q8BXZ1	M5(Oxidation)	0	3.18711e+07	0	5.702e-05	2.18624	3	2997.43	0.326537	48.9643	0
	High	KLEPIWNEVGLEmK	2	2	1	Q8BXZ1	M13(Oxidation)	0	3.504e+07	0	2.123e-05	1.87343	2	1701.89	-0.00421756	27.6565	1
	High	EmPAVLVFK	1	2	1	Q8BXZ1	M2(Oxidation)	0	6.32675e+06	0	0.003322	1.31668	2	1049.57	-1.67821	25.4226	0
	High	SEmENQEQIEESKEQESSSGGSLAPTVQEPK	1	1	1	Q8BXZ1	M3(Oxidation)	0	78528936	0.001	0.008183	1.41076	3	3408.52	-0.638112	19.6685	1
	High	VSGALIRPLPSQQmFDHVR	1	2	1	Q8BXZ1	M14(Oxidation)	0	2.42936e+07	0.001	0.01522	1.23484	3	2167.14	-0.411895	22.1426	0
	High	GDLAYNYR	1	2	1	Q8BXZ1		0	2.36482e+07	0.002	0.01912	2.20449	2	971.459	0.6027	18.2773	0
	High	SIIQEVAR	1	3	1	Q8BXZ1		0	18210702	0.003	0.03632	1.75925	2	915.527	1.01548	20.1405	0
	High	STIVSIFK	1	1	1	Q8BXZ1		0	13389432	0.005	0.049	1.9061	2	894.529	-0.0723911	25.7698	0
Q3U5Q7	UMP-CMP kinase 2, mitochondrial OS=Mus musculus OX=10090 GN=Cmpk2 PE=1 SV=2 - [CMPK2_MOUSE]	48.1867	44.74	1	17	17	20	7.73437e+07	447	50.0047	7.26904
	A2	Sequence	# PSMs	# Proteins	# Protein Groups	Protein Group Accessions	Modifications	ΔCn	Area	q-Value	PEP	XCorr	Charge	MH+ [Da]	ΔM [ppm]	RT [min]	# Missed Cleavages
	High	RFTVELPDcSLTHFVLGDATDHR	1	1	1	Q3U5Q7	C9(Carbamidomethyl)	0	2.3162e+07	0	4.735e-09	4.40969	4	2686.31	1.55123	32.6053	1
	High	LLGYGPGDQAGEAQHGFLLR	2	1	1	Q3U5Q7		0	3.67543e+07	0	1.077e-11	4.31421	3	2099.07	1.26386	28.7571	0
	High	AFYSLGNYLVASEIAK	2	1	1	Q3U5Q7		0	8.50706e+07	0	1.279e-09	3.79776	2	1745.91	-0.410933	36.5262	0
	High	AVLEEcTSFIPEAR	1	1	1	Q3U5Q7	C6(Carbamidomethyl)	0	73650451	0	7.437e-09	3.68265	2	1621.79	0.147331	27.9243	0
	High	TKEEAELEANNVFR	2	1	1	Q3U5Q7		0	6.07529e+07	0	1.478e-09	3.41659	2	1649.81	-0.361115	20.5634	1
	High	FQVIAIEGLDATGK	1	1	1	Q3U5Q7		0	73310132	0	2.198e-07	3.39534	2	1461.79	-0.16968	32.7752	0
	High	VLELIQSSGR	1	1	1	Q3U5Q7		0	51880056	0	5.377e-05	3.39027	2	1101.63	-0.473191	22.5444	0
	High	TTLTQSVSESLK	1	1	1	Q3U5Q7		0	64187030	0	2.048e-05	3.23503	2	1293.69	-1.08317	21.4941	0
	High	ESTNFPVIVDR	1	1	1	Q3U5Q7		0	7.21935e+07	0	0.000291	3.08844	2	1276.65	-0.482363	25.2852	0
	High	AVLDLVDQcPK	1	1	1	Q3U5Q7	C9(Carbamidomethyl)	0	53396637	0	0.0001022	2.82198	2	1257.65	-0.202764	25.3579	0
	High	SYALcVPLAPGEGcGPR	1	1	1	Q3U5Q7	C5(Carbamidomethyl); C14(Carbamidomethyl)	0	6.4233e+07	0	0.002268	2.7795	2	1803.85	-0.139297	29.1205	0
	High	LAELLGPPGR	1	1	1	Q3U5Q7		0	5.5105e+07	0	0.001137	2.70715	2	1022.6	-0.675621	23.4494	0
	High	AVLLQSPPPcISQWR	1	1	1	Q3U5Q7	C10(Carbamidomethyl)	0	2.0169e+07	0	8.102e-05	1.60723	2	1751.93	-0.359942	31.2248	0
	High	GKFQVIAIEGLDATGK	1	1	1	Q3U5Q7		0	8.63156e+06	0	0.002092	1.56968	2	1646.91	0.377393	27.5235	1
	High	KIFDDEPTIIR	1	1	1	Q3U5Q7		0	2.36076e+07	0.001	0.005213	2.12578	2	1346.73	-0.73879	23.2861	1
	High	FTVELPDcSLTHFVLGDATDHR	1	1	1	Q3U5Q7	C8(Carbamidomethyl)	0	1.87533e+07	0.002	0.01884	1.37283	3	2530.2	-1.10376	35.976	0
	High	EEAELEANNVFR	1	1	1	Q3U5Q7		0	2.79598e+06	0.008	0.09323	1.00242	2	1420.67	0.920099	23.8849	0
Q60759	Glutaryl-CoA dehydrogenase, mitochondrial OS=Mus musculus OX=10090 GN=Gcdh PE=1 SV=2 - [GCDH_MOUSE]	48.0115	34.7	6	9	9	20	1.88453e+08	438	48.5749	8.73389
	A2	Sequence	# PSMs	# Proteins	# Protein Groups	Protein Group Accessions	Modifications	ΔCn	Area	q-Value	PEP	XCorr	Charge	MH+ [Da]	ΔM [ppm]	RT [min]	# Missed Cleavages
	High	GYGcAGVSSVAYGLLTR	2	4	1	Q60759	C4(Carbamidomethyl)	0	8.27669e+07	0	2.022e-11	4.24765	2	1730.85	-0.999128	31.7134	0
	High	SSRPVFDWKDPLILEEQLTADEK	2	4	1	Q60759		0	97548465	0	4.27e-12	4.16147	3	2716.38	0.673129	36.041	1
	High	AITGIQAFTVGK	3	5	1	Q60759		0	8.86383e+07	0	1.966e-06	4.02022	2	1205.69	-0.523584	26.4462	0
	High	DILGGnGISDEYHVIR	3	4	1	Q60759	N6(Deamidated)	0	3.44836e+07	0	5.816e-08	3.31498	3	1758.87	-0.358665	30.2397	0
	High	DILGGNGISDEYHVIR	1	4	1	Q60759		0	51302684	0	1.847e-08	3.20024	2	1757.88	-0.0693473	27.9306	0
	High	HAmNLEAVNTYEGTHDIHALILGR	1	5	1	Q60759	M3(Oxidation)	0	3.79172e+08	0	0.00126	3.19478	4	2691.28	-17.2943	26.065	0
	High	DIVYEMGELGVLGPTIK	1	4	1	Q60759		0	4.37629e+07	0	1.036e-09	2.99827	2	1833.97	0.111913	42.4546	0
	High	DIVYEmGELGVLGPTIK	1	4	1	Q60759	M6(Oxidation)	0	41528201	0	1.312e-07	2.61165	2	1849.96	-0.835528	35.7529	0
	High	IQFGVPLAR	2	5	1	Q60759		0	71323325	0	0.001068	2.43474	2	1000.59	-0.388646	26.8548	0
	High	GELLGcFGLTEPNHGSDPGGmETR	1	4	1	Q60759	C6(Carbamidomethyl); M21(Oxidation)	0	2.93959e+07	0	0.0006997	2.31498	3	2547.12	-1.10374	27.1651	0
	High	ATPEMVSMLK	1	4	1	Q60759		0	4960594	0	0.00384	1.33362	2	1106.56	-0.425014	23.8429	0
	High	ATPEMVSmLK	1	4	1	Q60759	M8(Oxidation)	0	5.00664e+06	0.001	0.007846	1.46299	2	1122.55	-1.00005	19.5915	0
	High	HAMNLEAVNTYEGTHDIHALILGR	1	5	1	Q60759		0	15034764	0.004	0.04147	0.993368	3	2675.33	-1.06465	28.4702	0
A0A0R4J0I1	MCG1051009 OS=Mus musculus OX=10090 GN=Serpina3k PE=1 SV=1 - [A0A0R4J0I1_MOUSE]	47.8779	30.62	8	8	9	20	8.16295e+07	418	46.6429	5.16064
	A2	Sequence	# PSMs	# Proteins	# Protein Groups	Protein Group Accessions	Modifications	ΔCn	Area	q-Value	PEP	XCorr	Charge	MH+ [Da]	ΔM [ppm]	RT [min]	# Missed Cleavages
	High	AVLDVAETGTEAAAATGVIGGIR	3	2	1	A0A0R4J0I1		0	7.16786e+07	0	3.443e-11	4.81602	3	2142.14	0.603296	35.363	0
	High	EVFTEQADLSGITEAK	2	1	1	A0A0R4J0I1		0	89801907	0	3.037e-10	3.77671	2	1737.85	0.0427801	27.8985	0
	High	ALYQTEAFTADFQQPTEAK	1	2	1	A0A0R4J0I1		0	81967823	0	5.043e-11	3.05332	2	2159.03	-1.18682	29.7963	0
	High	mQQVEASLQPETLR	4	17	2	Q3UE77;A0A0R4J0I1	M1(Oxidation)	0	46133921	0	7.725e-06	2.88561	2	1645.82	-0.974883	21.6001	0
	High	TLFSSQIEELNLPK	3	1	1	A0A0R4J0I1		0	73118648	0	1.035e-07	2.85393	2	1618.87	-0.01937	33.5409	0
	High	DLQILAEFHEK	1	3	1	A0A0R4J0I1		0	44896588	0	2.5e-05	2.72103	2	1342.7	0.303733	28.8456	0
	High	MQQVEASLQPETLR	1	17	2	Q3UE77;A0A0R4J0I1		0	18661884	0	6.154e-05	2.54144	2	1629.83	0.38945	23.3462	0
	High	ISFDPQDTFESEFYLDEKR	1	3	1	A0A0R4J0I1		0	2.97821e+07	0	2.321e-06	2.49343	3	2366.08	-0.215125	34.9533	1
	High	LEEDVLPEMGIK	1	2	1	A0A0R4J0I1		0	1.79129e+07	0	0.001707	2.40093	2	1372.7	0.442564	29.7568	0
	High	ISFDPQDTFESEFYLDEK	2	3	1	A0A0R4J0I1		0	2.83618e+07	0	8.371e-05	1.54757	2	2209.98	-0.231138	39.4922	0
	High	ALYqTEAFTADFQQPTEAK	1	2	1	A0A0R4J0I1	Q4(Deamidated)	0	0	0.001	0.01634	1.26883	2	2160.03	7.00482	29.7357	0
Q3TFA9	Uncharacterized protein OS=Mus musculus OX=10090 GN=Tmod3 PE=2 SV=1 - [Q3TFA9_MOUSE]	47.5255	43.75	6	14	14	23	3.3494e+08	352	39.4484	5.18604
	A2	Sequence	# PSMs	# Proteins	# Protein Groups	Protein Group Accessions	Modifications	ΔCn	Area	q-Value	PEP	XCorr	Charge	MH+ [Da]	ΔM [ppm]	RT [min]	# Missed Cleavages
	High	DRDDYVPYTGEK	1	4	1	Q3TFA9		0	6.82206e+07	0	5.975e-07	3.59369	2	1457.65	0.23969	18.3006	1
	High	SNDPVAVAFADMLK	1	3	1	Q3TFA9		0	3.59289e+07	0	1.239e-08	3.47926	2	1477.74	0.173334	39.0471	0
	High	SNDPVAVAFADmLK	2	3	1	Q3TFA9	M12(Oxidation)	0	27567061	0	1.78e-08	3.3656	2	1493.73	-0.265217	31.1623	0
	High	QQLGTSVELEmAK	2	3	1	Q3TFA9	M11(Oxidation)	0	8.5198e+08	0	7.739e-05	3.25025	2	1449.75	16.2957	19.9661	0
	High	QQLGTSVELEMAK	1	3	1	Q3TFA9		0	1.30577e+07	0	1.145e-07	2.98393	2	1433.73	0.0747135	23.5749	0
	High	ILPVFDEPPnPTNVEESLKR	1	3	1	Q3TFA9	N10(Deamidated)	0	0	0	1.323e-07	2.94946	3	2295.2	7.22637	31.773	1
	High	FGYQFTQQGPR	1	3	1	Q3TFA9		0	63070972	0	6.134e-06	2.85571	2	1328.64	-0.10701	22.4166	0
	High	LVEVNLNNIK	2	3	1	Q3TFA9		0	8.26976e+07	0	0.0002712	2.67748	2	1155.67	-0.83284	24.1832	0
	High	QLETVLDDLDPENALLPAGFR	3	4	1	Q3TFA9		0	4.48038e+07	0	7.798e-06	2.24249	2	2326.19	-0.0906583	49.7132	0
	High	mLEENTNILK	1	3	1	Q3TFA9	M1(Oxidation)	0	40068603	0	5.914e-05	2.20085	2	1220.62	-1.49034	19.6741	0
	High	TLEANTHVK	1	3	1	Q3TFA9		0	2.22657e+07	0	0.0009741	1.76753	2	1012.54	0.12213	15.7614	0
	High	DLDEDELLGK	1	4	1	Q3TFA9		0	8.4339e+06	0	0.0007004	1.64642	2	1146.55	-0.322426	26.6129	0
	High	ILPVFDEPPNPTNVEESLK	1	3	1	Q3TFA9		0	6.53786e+07	0	0.001197	1.16532	2	2138.1	-1.06097	35.7506	0
	High	DNETLmELK	1	3	1	Q3TFA9	M6(Oxidation)	0	1.9892e+07	0.001	0.008192	2.28403	2	1108.52	-0.362595	19.383	0
	High	LLSYLEK	1	4	1	Q3TFA9		0	1.57375e+07	0.003	0.0314	2.0129	2	865.502	-1.68556	21.2558	0
	High	NIPIPTLK	2	6	1	Q3TFA9		0	34733875	0.003	0.03647	1.73285	2	895.561	-0.712248	25.1508	0
	High	ILPVFDEPPNPTNVEESLKR	1	3	1	Q3TFA9		0	70141178	0.004	0.04512	0.893179	3	2294.2	-0.349497	31.9241	1
E9PXC3	Cytochrome P450, family 2, subfamily c, polypeptide 69 OS=Mus musculus OX=10090 GN=Cyp2c69 PE=1 SV=1 - [E9PXC3_MOUSE]	47.3788	26.27	3	2	13	23	4.00024e+07	491	56.0996	7.92822
	A2	Sequence	# PSMs	# Proteins	# Protein Groups	Protein Group Accessions	Modifications	ΔCn	Area	q-Value	PEP	XCorr	Charge	MH+ [Da]	ΔM [ppm]	RT [min]	# Missed Cleavages
	High	DKDFLSLIGK	1	6	3	E9PXC3;P56657;Q8VCP4		0	2.75358e+07	0	0.0003054	3.28484	2	1135.63	-0.77138	30.1379	1
	High	GIGFSHGNVWK	2	9	3	P56657;E9PXC3;Q8VCP4		0	3.09571e+07	0	0.0002085	3.25823	2	1201.61	-0.157885	20.0137	0
	High	VQEEIDNVIGR	1	6	3	E9PXC3;P56657;Q8VCP4		0	2.41683e+07	0	0.000144	2.92571	2	1271.66	0.314649	22.2609	0
	High	SDYFVPFSAGK	1	5	3	E9PXC3;P56657;Q8VCP4		0	3.50443e+07	0	5.252e-05	2.49024	2	1217.58	-1.08103	28.3567	0
	High	DFIDYFLIQR	4	4	2	E9PXC3;P56657		0	4.37278e+07	0	1.703e-05	2.3879	2	1329.68	-0.49503	44.2308	0
	High	VQEEAQWLMK	1	8	3	P56657;E9PXC3;Q8VCP4		0	1.0259e+07	0	0.0001467	2.3304	2	1261.62	-0.517059	23.8733	0
	High	EALIDHGEVFSGR	1	2	1	E9PXC3		0	0	0	0.0001492	2.32863	2	1429.71	0.674341	21.0293	0
	High	FDYKDKDFLSLIGK	1	6	3	E9PXC3;P56657;Q8VCP4		0	8.20154e+06	0	0.004179	2.10796	3	1688.89	-1.03135	30.6393	2
	High	FALLLLmK	4	6	3	E9PXC3;P56657;Q8VCP4	M7(Oxidation)	0	25102641	0	0.0006034	2.07573	2	964.59	0.0924635	33.0793	0
	High	DIGQcLTNFSK	1	8	3	P56657;E9PXC3;Q8VCP4	C5(Carbamidomethyl)	0	27073765	0	0.0004311	2.03517	2	1282.61	-0.379571	26.2592	0
	High	VQEEAQWLmK	1	8	3	P56657;E9PXC3;Q8VCP4	M9(Oxidation)	0	2.434e+07	0	0.0002125	1.95483	2	1277.62	2.13184	20.6641	0
	High	VFTVNTLR	3	8	3	P56657;E9PXC3;Q8VCP4		0	4.12352e+07	0	0.004592	1.95027	2	949.546	-0.154792	21.7245	0
	High	GSFPFFDK	1	2	1	E9PXC3		0	1.1036e+07	0.002	0.01904	1.61805	2	944.451	-0.528426	29.138	0
	High	IKEHEESLDVTNPR	1	6	3	E9PXC3;P56657;Q8VCP4		0	3.09195e+07	0.004	0.03858	1.4309	2	1666.84	0.271243	16.8996	1
Q8R5C5	Beta-centractin OS=Mus musculus OX=10090 GN=Actr1b PE=1 SV=1 - [ACTY_MOUSE]	47.0296	52.93	5	4	12	21	2.20332e+08	376	42.2547	6.40479
	A2	Sequence	# PSMs	# Proteins	# Protein Groups	Protein Group Accessions	Modifications	ΔCn	Area	q-Value	PEP	XCorr	Charge	MH+ [Da]	ΔM [ppm]	RT [min]	# Missed Cleavages
	High	TLFSNIVLSGGSTLFK	7	4	2	P61164;Q8R5C5		0	3.74812e+08	0	8.329e-11	4.35359	2	1683.93	-0.207424	40.6392	0
	High	AGFAGDQIPK	1	4	2	P61164;Q8R5C5		0	100246563	0	4.207e-05	3.20886	2	1003.52	-1.01577	18.9452	0
	High	DQLQTFSEEHPVLLTEAPLNPSK	1	3	1	Q8R5C5		0	1.67221e+08	0	2.155e-07	3.06237	3	2593.31	-0.652436	32.802	0
	High	VQYTLPDGSTLDVGPAR	2	2	1	Q8R5C5		0	1.18964e+08	0	4.333e-06	2.83765	2	1788.91	-0.389285	33.032	0
	High	YcFPNYVGRPK	2	3	2	P61164;Q8R5C5	C2(Carbamidomethyl)	0	61643607	0	2.411e-05	2.47989	2	1400.68	-0.246592	20.5662	0
	High	VMAGALEGDLFIGPK	2	5	2	P61164;Q8R5C5		0	18452382	0	1.802e-05	2.4276	2	1517.8	0.361909	33.5259	0
	High	LYSTWIGGSILASLDTFKK	1	3	2	P61164;Q8R5C5		0	16585797	0	8.846e-06	2.36906	3	2100.14	-0.77653	40.7899	1
	High	EGADFHTSAEFEVVR	1	1	1	Q8R5C5		0	2.57848e+07	0	0.0004078	2.10921	2	1693.78	-0.68257	23.3773	0
	High	IWQYVYSK	1	5	2	P61164;Q8R5C5		0	76042057	0.001	0.005693	2.21699	2	1086.56	-1.17511	23.0993	0
	High	TTGVVLDSGDGVTHAVPIYEGFAmPHSImR	1	5	2	P61164;Q8R5C5	M24(Oxidation); M29(Oxidation)	0	52604507	0.002	0.02533	1.9465	3	3189.53	-1.79324	29.5974	0
	High	ISAPQER	1	3	2	P61164;Q8R5C5		0	22782431	0.004	0.04021	1.52359	2	800.426	-0.606623	16.1974	0
	High	APELLFQPDLVGDESEGLHEVLAFAIHK	1	2	1	Q8R5C5		0	9.96101e+06	0.005	0.05462	0.963478	3	3074.58	0.0357711	44.0979	0
Q9R0E2	Procollagen-lysine,2-oxoglutarate 5-dioxygenase 1 OS=Mus musculus OX=10090 GN=Plod1 PE=1 SV=1 - [PLOD1_MOUSE]	46.9886	33.38	7	16	16	29	5.02598e+07	728	83.5423	6.53662
	A2	Sequence	# PSMs	# Proteins	# Protein Groups	Protein Group Accessions	Modifications	ΔCn	Area	q-Value	PEP	XCorr	Charge	MH+ [Da]	ΔM [ppm]	RT [min]	# Missed Cleavages
	High	LEDNLLVLTVATK	2	5	1	Q9R0E2		0	2.55299e+07	0	1.063e-07	3.45064	2	1428.83	0.489398	34.1841	0
	High	SEDYVDIVQGR	1	4	1	Q9R0E2		0	48275032	0	6.455e-06	3.10436	2	1280.61	0.0723912	24.283	0
	High	LQLNYLGNYIPR	2	3	1	Q9R0E2		0	4.44304e+07	0	1.085e-06	3.07241	2	1463.8	0.0159913	33.4961	0
	High	AELQNVDLFHYSK	1	3	1	Q9R0E2		0	47674351	0	2.132e-06	2.88405	2	1563.78	0.447689	25.2231	0
	High	SQVVFSAEEHIYPDR	2	5	1	Q9R0E2		0	2.08614e+07	0	2.206e-07	2.78587	3	1776.85	-0.276812	23.2639	0
	High	LQVEQFLAEHGSEYQSVK	4	3	1	Q9R0E2		0	4.93213e+07	0	1.242e-06	2.67486	3	2092.04	0.296428	27.1632	0
	High	NLAYDTLPVVVHGNGPTK	2	3	1	Q9R0E2		0	2.17091e+07	0	0.0003012	2.39042	2	1895	-0.304373	25.012	0
	High	FLGSGGFIGYAPSLSK	2	5	1	Q9R0E2		0	5.31829e+07	0	1.153e-05	2.34965	2	1600.84	-0.431019	33.1881	0
	High	AQFDLAFVVR	1	3	1	Q9R0E2		0	9.90682e+06	0	0.0001517	2.30877	2	1165.64	0.0350951	33.4007	0
	High	IQGGYENVPTIDIHMNQITFER	1	4	1	Q9R0E2		0	3.11256e+07	0	9.018e-07	2.29661	3	2575.26	0.912354	32.7527	0
	High	FWTFETGcTVcDEGLR	2	3	1	Q9R0E2	C8(Carbamidomethyl); C11(Carbamidomethyl)	0	2.2529e+07	0	5.115e-07	2.22516	2	1977.85	-0.101091	33.2809	0
	High	IQSLGLGEDWSVDGGPAAAGGGQK	2	5	1	Q9R0E2		0	3.22438e+07	0	0.0003989	1.75253	3	2270.1	-1.75148	31.0791	0
	High	LVAEWEGQDSDSDQLFYTK	2	4	1	Q9R0E2		0	36294115	0	0.002353	1.47776	2	2231.01	-0.112875	32.2436	0
	High	FLVEYIAPmTEK	2	4	1	Q9R0E2	M9(Oxidation)	0	2.89615e+07	0	0.002697	1.15611	2	1456.74	0.509036	29.5259	0
	High	VGVWNVPYISNIYLIK	1	4	1	Q9R0E2		0	3.1131e+07	0.001	0.01431	1.77741	2	1878.05	-0.0135977	42.5182	0
	High	SAQFFNYK	1	5	1	Q9R0E2		0	1.31182e+07	0.004	0.04247	1.97201	2	1004.48	-0.792065	21.5599	0
	High	NLAYDTLPVVVHGnGPTK	1	3	1	Q9R0E2	N14(Deamidated)	0	1.03918e+07	0.008	0.08725	1.21884	2	1895.99	-0.501169	26.8303	0
B2RXS4	Plexin-B2 OS=Mus musculus OX=10090 GN=Plxnb2 PE=1 SV=1 - [PLXB2_MOUSE]	46.9417	15.96	4	19	20	27	9.76633e+07	1842	206.099	5.87158
	A2	Sequence	# PSMs	# Proteins	# Protein Groups	Protein Group Accessions	Modifications	ΔCn	Area	q-Value	PEP	XCorr	Charge	MH+ [Da]	ΔM [ppm]	RT [min]	# Missed Cleavages
	High	LGHSPPHVQFTYQQPQPLSVEPR	2	1	1	B2RXS4		0	81272938	0	9.249e-11	4.57671	3	2642.35	-0.313545	24.1047	0
	High	DGLVATAVLHR	1	2	1	B2RXS4		0	52825321	0	0.0004524	3.3311	2	1151.65	-0.270628	22.5693	0
	High	RPIVEQALYQFSNLLNSK	1	2	1	B2RXS4		0	1.75077e+07	0	1.114e-07	3.16317	3	2120.15	0.199251	39.4334	0
	High	FAMVVIAEPLR	1	2	1	B2RXS4		0	3.75622e+07	0	6.691e-06	3.14006	2	1245.7	-1.49488	32.6473	0
	High	VYLAPDGTSAEYGSIPVDINKK	1	3	1	B2RXS4		0	73278938	0	9.571e-07	3.13569	3	2337.2	0.626543	27.6231	1
	High	DSQDPYcGWcVIEGR	1	3	1	B2RXS4	C7(Carbamidomethyl); C10(Carbamidomethyl)	0	3.10745e+07	0	1.678e-08	2.9748	2	1841.76	0.799156	32.0246	0
	High	SDcSLcLAADPAYR	1	2	1	B2RXS4	C3(Carbamidomethyl); C6(Carbamidomethyl)	0	3.21217e+07	0	6.983e-06	2.85705	2	1598.69	0.352936	24.4704	0
	High	RPIVEQALYQFSnLLNSK	2	2	1	B2RXS4	N13(Deamidated)	0	1.05595e+07	0	2.146e-05	2.81133	3	2121.15	9.25973	39.3001	0
	High	DTAHNLPEFIVK	1	2	1	B2RXS4		0	1.23088e+07	0	0.0001613	2.74929	2	1383.72	-1.60176	25.3177	0
	High	LSVSPLPTLTEDDELLcLFGDSPPHPAR	1	3	1	B2RXS4	C17(Carbamidomethyl)	0	1.38438e+08	0	6.01e-06	2.73851	3	3076.53	0.328141	43.3306	0
	High	VTLNDVPcEVTK	1	2	1	B2RXS4	C8(Carbamidomethyl)	0	5.32401e+07	0	0.0001832	2.50712	2	1374.69	0.622805	22.387	0
	High	AITEIYLTR	2	3	1	B2RXS4		0	7.03942e+06	0	0.0005302	2.27116	2	1079.61	-0.137736	24.2176	0
	High	EASPNPEEGIIR	1	2	1	B2RXS4		0	5.56649e+07	0	0.001627	2.09094	2	1311.66	0.920719	20.0239	0
	High	ITVAGQNcAFEPR	1	1	1	B2RXS4	C8(Carbamidomethyl)	0	42750168	0	0.003772	1.83103	2	1462.71	0.964306	21.3392	0
	High	SGSVFLTSHQYPFYDcR	1	2	1	B2RXS4	C16(Carbamidomethyl)	0	30911077	0	1.651e-05	1.70955	2	2063.93	0.350417	26.9567	0
	High	LVEcGSLFK	1	2	1	B2RXS4	C4(Carbamidomethyl)	0	0	0.001	0.01276	1.72808	2	1052.54	0.0550692	22.4885	0
	High	VPSPGISFTYcENPMIR	1	2	1	B2RXS4	C11(Carbamidomethyl)	0	3.65315e+07	0.001	0.006263	1.54454	2	1967.94	1.05811	32.1544	0
	High	FWVNILK	1	6	3	B2RXS4;Q6ZQ83;Q9QZC2		0	1.05038e+07	0.002	0.02548	1.58514	2	919.54	-0.4153	31.6774	0
	High	ALYAVFSR	1	2	1	B2RXS4		0	1.10946e+07	0.003	0.02772	1.71304	2	926.509	-0.147173	24.627	0
	High	VGVSQQPEDSQQDLPGER	1	3	1	B2RXS4		0	1.60321e+07	0.003	0.03188	1.01865	2	1968.92	-0.931222	19.1789	0
	High	LGHSPPHVQFTYQQPqPLSVEPR	1	1	1	B2RXS4	Q16(Deamidated)	0	0	0.008	0.08491	1.15105	3	2643.35	7.71919	24.0084	0
	High	VGVSQQPEDSQqDLPGER	2	3	1	B2RXS4	Q12(Deamidated)	0	0	0.008	0.08671	1.00501	2	1969.93	8.6085	19.1975	0
	High	EAMSLVENLPcIScASNR	1	2	1	B2RXS4	C11(Carbamidomethyl); C14(Carbamidomethyl)	0	9.50444e+06	0.009	0.1059	0.841559	2	2050.93	-0.339966	32.6461	0
Q5PR72	Phosphodiesterase OS=Mus musculus OX=10090 GN=Pde2a PE=1 SV=1 - [Q5PR72_MOUSE]	46.7481	36.36	8	21	21	24	1.51784e+08	935	105.179	5.41455
	A2	Sequence	# PSMs	# Proteins	# Protein Groups	Protein Group Accessions	Modifications	ΔCn	Area	q-Value	PEP	XCorr	Charge	MH+ [Da]	ΔM [ppm]	RT [min]	# Missed Cleavages
	High	LLHDGIQPVAAIDSNFANFTYTPR	1	6	1	Q5PR72		0	180970381	0	2.352e-11	4.44112	3	2660.36	6.05853	35.3719	0
	High	VFDGGVVDDESYEIR	1	6	1	Q5PR72		0	97413624	0	4.754e-10	4.17659	2	1699.78	0.360346	27.72	0
	High	ATDQVVALAcAFNK	1	6	1	Q5PR72	C10(Carbamidomethyl)	0	5.75455e+07	0	7.758e-07	3.52022	2	1507.76	0.295007	29.3697	0
	High	IPADQGIAGHVATTGQILNIPDAYAHPLFYR	1	6	1	Q5PR72		0	169765754	0	6.595e-06	3.46472	3	3319.72	-0.909062	34.819	0
	High	DIILATDLAHHLR	1	7	1	Q5PR72		0	35955266	0	1.697e-08	3.29919	3	1487.83	-0.103154	26.4503	0
	High	VETVYTYLLDGESR	2	7	1	Q5PR72		0	1.04615e+08	0	1.195e-06	3.13482	2	1644.81	0.284542	32.8933	0
	High	NILcFPIKNENQEVIGVAELVNK	1	5	1	Q5PR72	C4(Carbamidomethyl)	0	9.13678e+07	0	1.811e-08	3.1242	3	2641.4	-0.3139	35.9538	1
	High	VLGEEVSFPLTMGR	1	8	1	Q5PR72		0	5.33317e+07	0	3.399e-09	3.03781	2	1534.79	0.571948	34.1678	0
	High	SVLAALYSSEGSVMER	1	7	1	Q5PR72		0	3.84815e+07	0	4.298e-07	2.80523	2	1698.84	0.243992	31.871	0
	High	LVcEDPPHELPQEGK	1	6	1	Q5PR72	C3(Carbamidomethyl)	0	4.81459e+07	0	1.273e-09	2.29609	2	1747.83	0.647763	18.2564	0
	High	EFFSQGDLEK	2	7	1	Q5PR72		0	58537985	0	0.004256	2.20031	2	1199.56	0.575252	23.3318	0
	High	LVAPLAPDMQVLVIPLLDK	1	7	1	Q5PR72		0	1.11388e+07	0	0.0002103	1.96683	2	2045.21	-0.520496	48.6907	0
	High	RPEAVQNTSVDASEDQKDEK	1	8	1	Q5PR72		0	30028687	0	0.0002224	1.94995	3	2246.05	-0.0429917	16.1494	1
	High	LKcEcQALLQVAK	1	6	1	Q5PR72	C3(Carbamidomethyl); C5(Carbamidomethyl)	0	1.52533e+07	0	0.0002814	1.89296	2	1560.82	0.350487	20.4173	1
	High	DALSAVLPK	1	7	1	Q5PR72		0	1.39533e+07	0	0.00143	1.83867	2	913.535	-0.105542	27.1132	0
	High	GLPSNNSLDFLDEEYEVPDLDGTR	1	6	1	Q5PR72		0	1.55354e+07	0	0.001397	1.62831	3	2695.24	0.0502626	40.477	0
	High	LLQDLFPK	1	7	1	Q5PR72		0	2.00943e+07	0	0.0009615	1.53937	2	973.571	-1.10524	29.846	0
	High	AYIPELQISFmEHIAmPIYK	1	7	1	Q5PR72	M11(Oxidation); M16(Oxidation)	0	2.22998e+07	0.001	0.01495	1.53167	3	2426.22	1.50273	34.5012	0
	High	NLSNAEIcSVFLLDQNELVAK	1	6	1	Q5PR72	C8(Carbamidomethyl)	0	4.84134e+07	0.001	0.005957	1.07933	3	2377.21	0.353982	39.6251	0
	High	KIAELIYK	1	6	1	Q5PR72		0	1.76205e+07	0.003	0.03579	2.1007	2	977.603	-0.267525	18.904	1
	High	GVDDSTGFR	1	6	1	Q5PR72		0	1.32587e+07	0.006	0.06323	1.67362	2	953.432	-0.247349	17.2556	0
	High	LVAPLAPDmQVLVIPLLDK	1	7	1	Q5PR72	M9(Oxidation)	0	0	0.009	0.1114	0.735994	3	2061.2	0.5819	44.1614	0
Q3UXI9	Uncharacterized protein OS=Mus musculus OX=10090 GN=Ilf2 PE=2 SV=1 - [Q3UXI9_MOUSE]	46.7238	43.59	2	10	10	27	6.68543e+07	390	42.9832	5.13525
	A2	Sequence	# PSMs	# Proteins	# Protein Groups	Protein Group Accessions	Modifications	ΔCn	Area	q-Value	PEP	XCorr	Charge	MH+ [Da]	ΔM [ppm]	RT [min]	# Missed Cleavages
	High	NQDLAPNSAEQASILSLVTK	7	2	1	Q3UXI9		0	8.80358e+07	0	1.068e-08	3.89596	3	2099.1	-1.1272	35.4232	0
	High	VKPAPDETSFSEALLK	3	2	1	Q3UXI9		0	55212072	0	5.785e-09	3.55463	3	1731.92	-0.220289	24.557	0
	High	ILPTLEAVAALGNK	2	2	1	Q3UXI9		0	4.40783e+07	0	2.363e-08	3.09507	2	1409.84	-0.411638	34.0815	0
	High	KLDPELHLDIK	2	2	1	Q3UXI9		0	1.55218e+07	0	0.0001677	2.8277	3	1320.75	-1.16279	21.2266	1
	High	VLQSALAAIR	4	2	1	Q3UXI9		0	5.73149e+07	0	0.001106	2.66569	2	1041.64	-2.25946	23.482	0
	High	ILITTVPPNLR	4	2	1	Q3UXI9		0	4.66254e+07	0	0.0004138	2.42163	2	1236.77	-0.483517	27.4348	0
	High	QPLALNVAYR	1	2	1	Q3UXI9		0	2.40399e+07	0	0.0005688	1.87603	2	1144.65	-0.297948	23.8019	0
	High	ILGQEGDASYLASEISTWDGVIVTPSEK	1	2	1	Q3UXI9		0	2.59884e+07	0	0.001538	1.46009	3	2965.47	-0.272189	44.2445	0
	High	INNVIDNLIVAPGTFEVQIEEVR	2	2	1	Q3UXI9		0	1.50548e+07	0.001	0.005306	0.756564	3	2582.38	-0.15336	44.4391	0
	High	AQDPSEVLTMLTNETGFEISSSDATVK	1	2	1	Q3UXI9		0	2.75237e+07	0.003	0.03092	0.909954	3	2870.36	-0.00350402	44.6251	0
Q0VEE0	5' nucleotidase, ecto OS=Mus musculus OX=10090 GN=Nt5e PE=1 SV=1 - [Q0VEE0_MOUSE]	46.6736	31.77	2	13	13	20	9.69995e+07	576	63.8239	6.63916
	A2	Sequence	# PSMs	# Proteins	# Protein Groups	Protein Group Accessions	Modifications	ΔCn	Area	q-Value	PEP	XCorr	Charge	MH+ [Da]	ΔM [ppm]	RT [min]	# Missed Cleavages
	High	HDSGDQDISVVSEYISK	2	1	1	Q0VEE0		0	7.50502e+07	0	4.181e-12	5.38599	2	1878.87	0.318639	26.6667	0
	High	YGQSTGEFLQVGGIHVVYDINR	1	1	1	Q0VEE0		0	6.35518e+07	0	1.418e-09	4.71909	3	2452.23	0.244326	32.4999	0
	High	GPLAHQISGLFLPSK	2	2	1	Q0VEE0		0	9.61768e+07	0	5.17e-10	3.81757	3	1564.88	-0.457551	28.9714	0
	High	YPFIVTADDGR	2	2	1	Q0VEE0		0	1.19771e+08	0	7.991e-06	3.22077	2	1253.62	-0.385378	26.4307	0
	High	VTLPSYLANGGDGFQmIKDELLK	1	1	1	Q0VEE0	M16(Oxidation)	0	3.93794e+07	0	1.244e-05	2.89152	3	2525.3	-0.135836	37.9128	1
	High	VVQLEVLcTK	1	1	1	Q0VEE0	C8(Carbamidomethyl)	0	65549040	0	0.0002014	2.69293	2	1188.67	-0.126493	24.7135	0
	High	FPILSANIK	2	2	1	Q0VEE0		0	6.74816e+07	0	0.002831	2.62526	2	1002.6	-0.342421	26.5088	0
	High	QVPVVQAYAFGK	1	2	1	Q0VEE0		0	61135987	0	8.227e-05	2.47505	2	1306.71	-0.615354	25.9701	0
	High	TIVYLDGSTQTcR	1	2	1	Q0VEE0	C12(Carbamidomethyl)	0	5.94237e+07	0	2.485e-05	2.16247	2	1513.73	0.43603	21.8261	0
	High	VTLPSYLANGGDGFQMIKDELLK	1	1	1	Q0VEE0		0	2.36733e+07	0	8.873e-06	2.13951	3	2509.3	-0.460513	40.1012	1
	High	ETPFLSNPGTNLVFEDEISALQPEVDK	1	2	1	Q0VEE0		0	43478563	0	0.0005583	1.52556	3	2989.47	0.461653	44.2132	0
	High	AFEHSVHR	1	1	1	Q0VEE0		0	7.58598e+06	0.001	0.01408	1.98762	2	982.486	0.338974	15.4143	0
	High	ETPFLSNPGTnLVFEDEISALQPEVDK	2	2	1	Q0VEE0	N11(Deamidated)	0	0	0.001	0.01077	1.38513	3	2990.47	6.64328	44.1992	0
	High	ADINQWR	1	2	1	Q0VEE0		0	15597352	0.002	0.02651	2.17266	2	902.448	0.0590732	18.5483	0
	High	VVYPAVEGR	1	1	1	Q0VEE0		0	3.82073e+07	0.004	0.03836	1.76426	2	989.542	0.112416	18.594	0
P39688	Tyrosine-protein kinase Fyn OS=Mus musculus OX=10090 GN=Fyn PE=1 SV=4 - [FYN_MOUSE]	46.5735	36.69	112	9	16	24	1.09316e+08	537	60.6363	6.66846
	A2	Sequence	# PSMs	# Proteins	# Protein Groups	Protein Group Accessions	Modifications	ΔCn	Area	q-Value	PEP	XCorr	Charge	MH+ [Da]	ΔM [ppm]	RT [min]	# Missed Cleavages
	High	AQFETLQQLVQHYSER	2	1	1	P39688		0	8.32026e+07	0	1.912e-07	3.48948	3	1976.98	0.213967	32.7469	0
	High	KLDNGGYYITTR	1	5	2	P39688;Q3TJI7		0	5.03735e+07	0	7.645e-08	3.38936	2	1400.72	0.402312	18.4572	1
	High	SANILVGnGLIcK	1	2	1	P39688	N8(Deamidated); C12(Carbamidomethyl)	0	17754890	0	1.795e-05	3.32785	2	1359.73	0.103629	28.5261	0
	High	QLLSFGNPR	1	2	1	P39688		0	5.1994e+07	0	0.00177	3.12463	2	1031.56	0.452713	23.4843	0
	High	FQILNSSEGDWWEAR	2	2	1	P39688		0	1.02563e+08	0	6.054e-06	3.02701	2	1837.85	0.154695	35.5249	0
	High	WTAPEAALYGR	1	8	2	P39688;Q3TJI7		0	9.09833e+07	0	9.811e-06	2.95163	2	1234.62	-0.628664	25.1439	0
	High	LIEDNEYTAR	3	13	2	P39688;Q3TJI7		0	1.29377e+08	0	0.0004934	2.75117	2	1223.59	-0.0357475	18.1224	0
	High	SANILVGNGLIcK	1	2	1	P39688	C12(Carbamidomethyl)	0	3.59791e+07	0	0.001006	2.63959	2	1358.75	0.288692	26.6632	0
	High	KLDnGGYYITTR	1	5	2	P39688;Q3TJI7	N4(Deamidated)	0	3.66824e+07	0	0.0006992	2.52864	2	1401.7	0.135623	19.2721	1
	High	YGTDPTPQHYPSFGVTSIPNYNNFHAAGGQGLTVFGGVNSSSHTGTLR	1	3	1	P39688		0	3.89742e+07	0	0.0008987	1.87504	5	5008.37	0.836611	32.1412	0
	High	GSLLDFLKDGEGR	1	2	1	P39688		0	8.60911e+06	0	0.001212	1.85976	2	1406.73	-0.286424	31.8576	1
	High	IADFGLAR	2	120	4	P39688;E9Q9E4;Q3U6Q5;Q3TJI7		0	96006309	0	0.002133	1.77744	2	862.477	-1.11406	22.4628	0
	High	LDNGGYYITTR	1	5	2	P39688;Q3TJI7		0	1.95038e+07	0	0.0008405	1.54883	2	1272.62	-0.229188	20.9263	0
	High	EVLEQVER	1	6	2	P39688;Q3TJI7		0	5.9212e+07	0.001	0.0109	2.44297	2	1001.53	0.0413528	17.8821	0
	High	GSLLDFLK	2	14	3	P39688;Q3TJI7;Q3U6Q5		0	6.62442e+07	0.002	0.01854	2.09879	2	892.513	-0.876377	36.353	0
	High	LPNLVDmAAQVAAGmAYIER	1	2	1	P39688	M7(Oxidation); M15(Oxidation)	0	1.37058e+07	0.004	0.04362	1.54978	3	2165.07	-1.42298	37.0688	0
	High	DVWEIPR	1	1	1	P39688		0	4103286	0.004	0.04277	1.41321	2	914.472	-1.09112	27.6003	0
	High	ESLQLIK	1	1	1	P39688		0	9.40656e+06	0.005	0.05213	1.75493	2	830.498	0.0557246	20.7549	0
Q3TJI7	Tyrosine-protein kinase OS=Mus musculus OX=10090 GN=Yes1 PE=1 SV=1 - [Q3TJI7_MOUSE]	46.5193	42.88	114	10	17	28	1.28815e+08	541	60.5915	6.63916
	A2	Sequence	# PSMs	# Proteins	# Protein Groups	Protein Group Accessions	Modifications	ΔCn	Area	q-Value	PEP	XCorr	Charge	MH+ [Da]	ΔM [ppm]	RT [min]	# Missed Cleavages
	High	AANILVGENLIcK	2	3	1	Q3TJI7	C12(Carbamidomethyl)	0	7.47993e+07	0	5.408e-07	3.75468	2	1414.77	0.467579	28.2177	0
	High	KLDNGGYYITTR	1	5	2	P39688;Q3TJI7		0	5.03735e+07	0	7.645e-08	3.38936	2	1400.72	0.402312	18.4572	1
	High	SDVWSFGILQTELVTK	2	4	1	Q3TJI7		0	7.57268e+07	0	6.247e-09	3.02818	2	1822.96	0.694017	41.8283	0
	High	WTAPEAALYGR	1	8	2	P39688;Q3TJI7		0	9.09833e+07	0	9.811e-06	2.95163	2	1234.62	-0.628664	25.1439	0
	High	LIEDNEYTAR	3	13	2	P39688;Q3TJI7		0	1.29377e+08	0	0.0004934	2.75117	2	1223.59	-0.0357475	18.1224	0
	High	LLLNPGNQR	1	3	1	Q3TJI7		0	5.89138e+07	0	0.000491	2.62294	2	1024.59	0.0390876	19.3866	0
	High	KLDnGGYYITTR	1	5	2	P39688;Q3TJI7	N4(Deamidated)	0	3.66824e+07	0	0.0006992	2.52864	2	1401.7	0.135623	19.2721	1
	High	FQIINNTEGDWWEAR	1	4	1	Q3TJI7		0	6.71133e+07	0	6.313e-08	2.29898	2	1878.88	0.248928	34.6701	0
	High	LPQLVDMAAqIADGMAYIER	1	3	1	Q3TJI7	Q10(Deamidated)	0	0	0	0.0002159	2.19018	3	2206.11	10.7784	48.8236	0
	High	YTPENLTEPVSPSASHYGVEHATVAPTSSTK	1	4	1	Q3TJI7		0	1.61062e+08	0	0.0002356	2.10909	3	3257.56	-0.563239	22.1886	0
	High	LTTVcPTVKPQTQGLAK	1	3	1	Q3TJI7	C5(Carbamidomethyl)	0	40093002	0	0.0006051	1.95093	2	1842.01	-0.594716	18.8231	0
	High	LPQLVDmAAQIADGMAYIER	2	3	1	Q3TJI7	M7(Oxidation)	0	5.52297e+06	0	6.522e-07	1.85958	3	2221.1	-0.796455	41.7549	0
	High	IADFGLAR	2	120	4	P39688;E9Q9E4;Q3U6Q5;Q3TJI7		0	96006309	0	0.002133	1.77744	2	862.477	-1.11406	22.4628	0
	High	SGYIPSNYVVPADSIQAEEWYFGK	1	4	1	Q3TJI7		0	3.90715e+07	0	1.866e-05	1.77011	3	2720.28	-1.91609	39.8134	0
	High	LDNGGYYITTR	1	5	2	P39688;Q3TJI7		0	1.95038e+07	0	0.0008405	1.54883	2	1272.62	-0.229188	20.9263	0
	High	EVLEQVER	1	6	2	P39688;Q3TJI7		0	5.9212e+07	0.001	0.0109	2.44297	2	1001.53	0.0413528	17.8821	0
	High	GSLLDFLK	2	14	3	P39688;Q3TJI7;Q3U6Q5		0	6.62442e+07	0.002	0.01854	2.09879	2	892.513	-0.876377	36.353	0
	High	LVPLYAVVSEEPIYIVTEFmSK	1	3	1	Q3TJI7	M20(Oxidation)	0	8.50824e+06	0.003	0.02936	0.719844	3	2543.34	0.446541	48.84	0
	High	FQIINnTEGDWWEAR	2	4	1	Q3TJI7	N6(Deamidated)	0	4.97023e+06	0.004	0.03961	0.953444	2	1879.86	0.764448	36.2766	0
	High	AQFDTLQK	1	3	1	Q3TJI7		0	21258901	0.006	0.06707	1.75072	2	950.494	-0.152706	17.7874	0
Q8BHD7	Polypyrimidine tract-binding protein 3 OS=Mus musculus OX=10090 GN=Ptbp3 PE=1 SV=1 - [PTBP3_MOUSE]	46.4334	37.09	11	10	12	32	9.61294e+07	523	56.6653	9.12939
	A2	Sequence	# PSMs	# Proteins	# Protein Groups	Protein Group Accessions	Modifications	ΔCn	Area	q-Value	PEP	XCorr	Charge	MH+ [Da]	ΔM [ppm]	RT [min]	# Missed Cleavages
	High	NNQFQALLQYADPVNAQYAK	5	5	1	Q8BHD7		0	7.07967e+07	0	6.468e-10	4.07913	3	2296.14	0.0950054	37.8464	0
	High	KIPcDVTEAEVISLGLPFGK	2	4	1	Q8BHD7	C4(Carbamidomethyl)	0	3.56014e+07	0	3.458e-07	3.45281	3	2173.16	0.734154	36.5064	1
	High	AQAALQAVSAVQSGNLSLPGATANEGTLLPGQSPVLR	7	5	1	Q8BHD7		0	115676993	0	1.317e-05	3.34995	4	3586.92	1.13274	38.839	0
	High	EGQEDQGLTK	2	19	3	Q8BHD7;Q8BGJ5;Q8R509		0	83403819	0	0.002729	2.64778	2	1104.52	0.737357	15.8321	0
	High	SQPVYIQYSNHR	2	4	1	Q8BHD7		0	6.02161e+07	0	1.022e-05	2.6167	2	1491.74	0.745206	17.8845	0
	High	VTNLLMLK	2	23	3	Q8BGJ5;Q8BHD7;Q8R509		0	5.89712e+07	0	0.002128	2.05392	2	931.565	0.0112272	25.8408	0
	High	MALDGQNIYNAccTLR	1	5	1	Q8BHD7	C12(Carbamidomethyl); C13(Carbamidomethyl)	0	1.75147e+07	0	1.994e-05	1.92034	2	1899.85	0.729157	27.2221	0
	High	IPcDVTEAEVISLGLPFGK	2	4	1	Q8BHD7	C3(Carbamidomethyl)	0	1.64233e+07	0	0.0001631	1.88188	3	2045.06	0.541035	41.7398	0
	High	NFQNIFPPSATLHLSNIPPSVTMDDLK	1	4	1	Q8BHD7		0	1.10047e+07	0	0.00452	1.47549	3	2996.52	1.29012	38.579	0
	High	NLFTEAGcSVK	1	5	1	Q8BHD7	C8(Carbamidomethyl)	0	1.91583e+07	0.001	0.007761	2.25736	2	1225.59	-0.616323	22.2199	0
	High	DFSNSPLHR	2	4	1	Q8BHD7		0	3.32437e+07	0.001	0.006703	1.62928	2	1072.52	-0.507413	17.5674	0
	High	ENALVQmADASQAQLAmNHLSGQR	1	5	1	Q8BHD7	M7(Oxidation); M17(Oxidation)	0	10942687	0.001	0.01454	0.887003	3	2615.23	0.912652	23.7543	0
	High	NFQNIFPPSATLHLSnIPPSVTmDDLK	1	4	1	Q8BHD7	N16(Deamidated); M23(Oxidation)	0	14090694	0.002	0.02693	0.894202	3	3013.51	3.7375	36.3956	0
	High	VTNLLmLK	1	23	3	Q8BGJ5;Q8BHD7;Q8R509	M6(Oxidation)	0	89307495	0.003	0.03706	2.57901	2	947.559	-0.484128	23.8305	0
	High	mALDGQNIYNAccTLR	1	5	1	Q8BHD7	M1(Oxidation); C12(Carbamidomethyl); C13(Carbamidomethyl)	0	1.83349e+07	0.003	0.03425	1.23114	2	1915.85	0.701172	24.6832	0
	High	NFQNIFPPSATLHLSNIPPSVTmDDLK	1	4	1	Q8BHD7	M23(Oxidation)	0	7.19874e+06	0.004	0.0385	1.34453	3	3012.51	-0.331242	36.5088	0
Q91W87	Cytochrome P450, family 2, subfamily d, polypeptide 22 OS=Mus musculus OX=10090 GN=Cyp2d22 PE=2 SV=1 - [Q91W87_MOUSE]	46.2258	28.2	3	8	10	27	6.36396e+07	500	56.4569	6.94678
	A2	Sequence	# PSMs	# Proteins	# Protein Groups	Protein Group Accessions	Modifications	ΔCn	Area	q-Value	PEP	XCorr	Charge	MH+ [Da]	ΔM [ppm]	RT [min]	# Missed Cleavages
	High	HSEDTADRPPLHFNDLLGFGPR	2	3	1	Q91W87		0	30012741	0	2.045e-07	4.31122	4	2491.21	0.357127	29.0175	0
	High	MPYTNAVIHEVQR	1	12	3	P24456;A0A0R4IZY2;Q91W87		0	2.89968e+07	0	5.762e-09	3.24347	2	1557.78	-0.896651	21.1723	0
	High	SLEQWVTEEAR	1	2	1	Q91W87		0	3.08271e+07	0	3.221e-05	3.23282	2	1347.65	-0.545733	27.6974	0
	High	mPYTNAVIHEVQR	5	12	3	P24456;A0A0R4IZY2;Q91W87	M1(Oxidation)	0	5.31613e+07	0	5.2e-06	3.19457	2	1573.78	-0.448804	19.0678	0
	High	FADILPLGVPHK	3	3	1	Q91W87		0	4.35833e+07	0	1.48e-06	2.80935	2	1306.75	-0.632973	28.497	0
	High	DLTDAFLAEVEK	3	4	2	A0A0R4IZY2;Q91W87		0	8.40672e+07	0	9.447e-07	2.79396	2	1350.68	-0.762081	39.4467	0
	High	DIELQGFLIPK	3	3	1	Q91W87		0	5.36904e+07	0	0.0006336	2.27562	2	1272.72	-0.37192	38.9171	0
	High	GNPESSFNDENLR	3	5	1	Q91W87		0	4.56994e+07	0	7.452e-07	2.12011	2	1478.65	0.571843	19.1084	0
	High	AFVTMLDELLAEHK	1	2	1	Q91W87		0	7.23876e+06	0	3.586e-06	2.00893	3	1616.84	0.0123703	37.5862	0
	High	AVcNVIASLLYAcR	1	2	1	Q91W87	C3(Carbamidomethyl); C13(Carbamidomethyl)	0	1.09169e+07	0	2.129e-05	1.99101	2	1609.82	0.339359	38.8449	0
	High	FSISVPDGQPQPSDHGVFR	2	2	1	Q91W87		0	3.14923e+07	0	0.003146	1.81824	2	2070	-0.150527	26.9385	0
	High	AFVTmLDELLAEHK	2	2	1	Q91W87	M5(Oxidation)	0	8.46694e+06	0	0.000153	1.73218	3	1632.83	-0.162964	32.7042	0
A0A2I3BRM6	Heterogeneous nuclear ribonucleoproteins C1/C2 (Fragment) OS=Mus musculus OX=10090 GN=Hnrnpc PE=1 SV=1 - [A0A2I3BRM6_MOUSE]	46.1973	57.26	2	1	6	18	3.53049e+08	117	12.7725	9.49561
	A2	Sequence	# PSMs	# Proteins	# Protein Groups	Protein Group Accessions	Modifications	ΔCn	Area	q-Value	PEP	XCorr	Charge	MH+ [Da]	ΔM [ppm]	RT [min]	# Missed Cleavages
	High	KSDVEAIFSK	1	4	2	A0A2I3BRM6;Q9Z204		0	113613942	0	5.015e-05	4.39794	2	1123.6	-1.31124	19.2998	1
	High	MIAGQVLDINLAAEPK	5	3	2	A0A2I3BRM6;Q9Z204		0	270612952	0	2.802e-11	4.369	2	1682.91	-0.115865	33.0798	0
	High	SAAEmYGSSFDLDYDFQR	1	1	1	A0A2I3BRM6	M5(Oxidation)	0	1.6233e+08	0	7.486e-11	4.02192	2	2117.87	-0.795734	31.9976	0
	High	mIAGQVLDINLAAEPK	1	3	2	A0A2I3BRM6;Q9Z204	M1(Oxidation)	0	2.04321e+07	0	0.0005873	3.22427	3	1698.91	-1.26109	30.8719	0
	High	VFIGNLNTLVVK	4	4	2	A0A2I3BRM6;Q9Z204		0	4.2658e+08	0	1.704e-06	3.09846	2	1316.79	-0.249652	31.6491	0
	High	GFAFVQYVNER	4	4	2	A0A2I3BRM6;Q9Z204		0	3.61955e+08	0	7.636e-05	3.08586	2	1329.66	-0.951424	28.954	0
	High	SDVEAIFSK	1	4	2	A0A2I3BRM6;Q9Z204		0	6.41132e+07	0	0.0005261	2.87956	2	995.504	-0.806252	23.0593	0
	High	SAAEMYGSSFDLDYDFQR	1	1	1	A0A2I3BRM6		0	69943848	0	8.392e-05	1.97721	2	2101.88	-1.47875	34.2655	0
Q3UL78	Uncharacterized protein OS=Mus musculus OX=10090 GN=Cdc42 PE=2 SV=1 - [Q3UL78_MOUSE]	46.1706	47.62	2	6	6	18	4.0157e+08	147	16.4926	6.55127
	A2	Sequence	# PSMs	# Proteins	# Protein Groups	Protein Group Accessions	Modifications	ΔCn	Area	q-Value	PEP	XCorr	Charge	MH+ [Da]	ΔM [ppm]	RT [min]	# Missed Cleavages
	High	NVFDEAILAALEPPEPK	10	2	1	Q3UL78		0	5.908e+08	0	7.132e-10	5.158	3	1852.97	-0.461095	44.8823	0
	High	TPFLLVGTQIDLR	4	2	1	Q3UL78		0	4.31866e+08	0	1.855e-08	4.03586	2	1472.85	0.334419	37.215	0
	High	TPFLLVGTQIDLRDDPSTIEK	1	2	1	Q3UL78		0	2.31985e+07	0	0.0001722	3.32068	3	2358.26	1.08314	34.8576	1
	High	QKPITPETAEK	1	2	1	Q3UL78		0	1.82044e+08	0	0.001157	2.05595	2	1241.67	-1.68717	15.999	0
	High	WVPEITHHcPK	1	2	1	Q3UL78	C9(Carbamidomethyl)	0	2.38991e+07	0	0.000682	1.99546	2	1403.69	-0.713471	17.4601	0
	High	YVEcSALTQK	1	2	1	Q3UL78	C4(Carbamidomethyl)	0	26248751	0	0.0002239	1.91837	2	1198.58	-0.787397	17.5165	0
F8VQ28	Paxillin OS=Mus musculus OX=10090 GN=Pxn PE=1 SV=1 - [F8VQ28_MOUSE]	45.9783	38.24	8	14	14	25	144684948	591	64.4649	6.02393
	A2	Sequence	# PSMs	# Proteins	# Protein Groups	Protein Group Accessions	Modifications	ΔCn	Area	q-Value	PEP	XCorr	Charge	MH+ [Da]	ΔM [ppm]	RT [min]	# Missed Cleavages
	High	AGEEEHVYSFPNK	3	4	1	F8VQ28		0	1.34916e+08	0	1.24e-08	4.42176	2	1506.69	0.2161	18.1714	0
	High	YAHQQPPSPLPVYSSSAK	2	4	1	F8VQ28		0	1.55393e+08	0	2.057e-09	4.14321	3	1956.98	0.357464	19.7403	0
	High	KPIAGQVVTAMGK	1	6	1	F8VQ28		0	2.88791e+07	0	1.891e-08	3.40918	2	1299.75	0.193705	18.3591	0
	High	ELDELMASLSDFK	3	6	1	F8VQ28		0	63109619	0	8.59e-07	3.30153	2	1497.71	0.284372	40.043	0
	High	TWHPEHFVcTHcQEEIGSR	1	6	1	F8VQ28	C9(Carbamidomethyl); C12(Carbamidomethyl)	0	4.59661e+07	0	5.281e-09	3.18376	3	2410.05	0.566245	19.4181	0
	High	ELDELmASLSDFK	2	6	1	F8VQ28	M6(Oxidation)	0	8.44809e+07	0	9.899e-07	2.82843	2	1513.71	0.576224	32.7225	0
	High	SAEPSPTVmSSSLGSNLSELDR	1	4	1	F8VQ28	M9(Oxidation)	0	9.56152e+07	0	5.438e-09	2.67428	2	2280.06	-1.13249	26.9114	0
	High	TGSSSPPGGLSKPGSQLDSmLGSLQSDLNK	1	5	1	F8VQ28	M20(Oxidation)	0	1.43746e+08	0	0.0002169	2.2512	3	2961.45	1.05123	27.4886	0
	High	DYHSLFSPR	3	6	1	F8VQ28		0	5.93755e+07	0	0.001488	2.03315	2	1121.54	-0.271347	22.2771	0
	High	SAEPSPTVMSSSLGSNLSELDR	1	4	1	F8VQ28		0	5.12212e+07	0	2.455e-05	1.97891	2	2264.07	-1.01412	30.9216	0
	High	KDYFDMFAPK	1	6	1	F8VQ28		0	8.7748e+06	0	3.654e-06	1.67432	2	1261.59	-0.306618	27.4628	1
	High	NSSASNTQDGVGSLcSR	1	3	1	F8VQ28	C15(Carbamidomethyl)	0	36444947	0	0.002612	1.55078	2	1739.76	0.710178	17.3504	0
	High	LGVATVAK	1	6	1	F8VQ28		0	1.36609e+07	0.001	0.005197	1.51184	2	758.477	-0.6608	17.2656	0
	High	DYFDmFAPK	1	6	1	F8VQ28	M5(Oxidation)	0	8.62073e+06	0.001	0.01291	1.49253	2	1149.49	0.263542	30.5084	0
	High	TGSSSPPGGLSKPGSQLDSMLGSLQSDLNK	1	5	1	F8VQ28		0	5.85084e+07	0.001	0.008386	1.21256	3	2945.45	-0.524398	33.6227	0
	High	LLLELNAVQHSPPGFPADEAESSPPLPGALSPLYGIPENNTPLGGK	1	7	1	F8VQ28		0	29103870	0.001	0.01663	0.924569	4	4704.42	-0.149479	43.8038	0
	High	ISASSATR	1	6	1	F8VQ28		0	4.91662e+06	0.003	0.03352	1.80164	2	792.421	0.187876	15.3378	0
Q8C7C3	Uncharacterized protein OS=Mus musculus OX=10090 GN=Tpm3 PE=2 SV=1 - [Q8C7C3_MOUSE]	45.4939	48.79	10	2	15	20	3.72748e+08	248	28.8787	4.75439
	A2	Sequence	# PSMs	# Proteins	# Protein Groups	Protein Group Accessions	Modifications	ΔCn	Area	q-Value	PEP	XCorr	Charge	MH+ [Da]	ΔM [ppm]	RT [min]	# Missed Cleavages
	High	KLVIIEGDLER	2	11	2	Q58E70;Q8C7C3		0	233190051	0	3.179e-07	4.55227	2	1284.75	-0.765127	22.1871	1
	High	IQVLQQQADDAEER	1	6	2	Q58E70;Q8C7C3		0	274778934	0	1.389e-07	3.93605	2	1642.8	0.277067	19.4513	0
	High	KIQVLQQQADDAEER	2	6	2	Q58E70;Q8C7C3		0	1.35128e+08	0	7.363e-11	3.89673	2	1770.9	-0.91441	17.799	1
	High	RIQLVEEELDR	1	35	3	E9Q453;Q58E70;Q8C7C3		0	1.45968e+08	0	1.929e-06	3.41573	2	1399.75	-0.236893	21.5604	1
	High	EQAEAEVASLNR	1	4	2	Q58E70;Q8C7C3		0	333939742	0	4.683e-06	3.21806	2	1316.64	-0.13884	18.5547	0
	High	ALKDEEKmELQEIQLK	1	10	2	Q58E70;Q8C7C3	M8(Oxidation)	0	8.25862e+07	0	1.397e-07	3.13632	3	1961.03	-0.394484	21.7145	2
	High	MELQEIQLK	1	29	3	E9Q453;Q58E70;Q8C7C3		0	1.27676e+08	0	0.001206	2.95836	2	1131.61	-1.22692	25.1029	0
	High	mELQEIQLK	2	29	3	E9Q453;Q58E70;Q8C7C3	M1(Oxidation)	0	1.09289e+08	0	0.0003296	2.9197	2	1147.6	-0.820895	21.3641	0
	High	IQLVEEELDR	1	35	3	E9Q453;Q58E70;Q8C7C3		0	5.09525e+08	0	0.0005285	2.49479	2	1243.65	-0.720589	24.5152	0
	High	LVIIEGDLER	2	11	2	Q58E70;Q8C7C3		0	9.6343e+07	0	0.0003085	2.3864	2	1156.66	-1.27262	26.0065	0
	High	TIDDLEDELYAQK	1	4	1	Q8C7C3		0	5.82868e+07	0	2.021e-07	2.37547	2	1552.74	-0.58432	29.6024	0
	High	YSqKEDKYEEEIK	1	27	3	E9Q453;Q58E70;Q8C7C3	Q3(Deamidated)	0	0	0	0.002097	1.41063	2	1689.78	-0.354875	16.8894	2
	High	AISDELDHALNDmTSI	1	4	1	Q8C7C3	M13(Oxidation)	0	40717099	0	0.002682	1.39035	2	1760.8	-0.195174	32.6685	0
	High	EDKYEEEIK	1	34	4	E9Q453;Q58E70;Q8C7C3;Q6IRU2		0	5.10443e+07	0.001	0.01405	2.35695	2	1182.55	-0.192471	16.7882	1
	High	AELAESR	1	6	2	Q58E70;Q8C7C3		0	1.61967e+07	0.006	0.06351	1.21512	2	775.394	-0.765853	15.4655	0
	High	LATALQK	1	34	3	E9Q453;Q58E70;Q8C7C3		0	3.48549e+07	0.009	0.09593	2.18773	2	744.461	-1.11814	16.7404	0
P63101	14-3-3 protein zeta/delta OS=Mus musculus OX=10090 GN=Ywhaz PE=1 SV=1 - [1433Z_MOUSE]	45.4793	49.8	7	7	9	23	3.74242e+08	245	27.7537	4.79248
	A2	Sequence	# PSMs	# Proteins	# Protein Groups	Protein Group Accessions	Modifications	ΔCn	Area	q-Value	PEP	XCorr	Charge	MH+ [Da]	ΔM [ppm]	RT [min]	# Missed Cleavages
	High	GIVDQSQQAYQEAFEISK	3	3	1	P63101		0	4.95431e+08	0	1.024e-10	4.40472	2	2040.99	-1.01628	32.1048	0
	High	YLAEVAAGDDKK	1	2	1	P63101		0	114661524	0	7.361e-07	3.44342	2	1279.65	-0.604924	16.99	1
	High	TAFDEAIAELDTLSEESYK	4	2	1	P63101		0	3.30081e+08	0	6.862e-13	3.41755	2	2131.99	-0.0443165	45.2881	0
	High	DSTLImQLLR	3	11	6	Q5SS40;A8IP69;P68510;P63101;A3KML3;A2A5N2	M6(Oxidation)	0	1.31715e+08	0	0.0005719	3.00684	2	1205.66	-0.578386	35.9136	0
	High	FLIPNASQPESK	1	2	1	P63101		0	2.97213e+08	0	0.0002188	2.70404	2	1330.7	-0.519133	22.7784	0
	High	DSTLIMQLLR	5	11	6	Q5SS40;A8IP69;P68510;P63101;A3KML3;A2A5N2		0	2.38609e+08	0	0.0001134	2.60134	2	1189.66	-0.653507	39.8473	0
	High	DIcNDVLSLLEK	2	2	1	P63101	C3(Carbamidomethyl)	0	9.47899e+07	0	8.411e-07	2.39169	2	1418.72	-0.7555	43.4105	0
	High	DNLTLWTSDTQGDEAEAGEGGEN	1	2	1	P63101		0	7.68074e+07	0	0.004405	1.10036	2	2409	0.186107	36.6306	0
	High	VVSSIEQK	1	4	1	P63101		0	35831039	0.003	0.03033	1.90331	2	889.498	-0.837276	16.3139	0
	High	DSTLIMqLLR	1	11	6	Q5SS40;A8IP69;P68510;P63101;A3KML3;A2A5N2	Q7(Deamidated)	0	0	0.004	0.04489	0.80842	2	1190.64	-0.966597	41.4265	0
	High	NLLSVAYK	1	15	6	Q5SS40;A8IP69;P68510;A2A5N2;P63101;A3KML3		0	2.06106e+08	0.005	0.05272	2.41732	2	907.524	-0.744718	22.5798	0
P56657	Cytochrome P450 2C40 OS=Mus musculus OX=10090 GN=Cyp2c40 PE=1 SV=2 - [CP240_MOUSE]	45.4203	28.31	5	1	13	23	4.00024e+07	491	55.7273	7.51807
	A2	Sequence	# PSMs	# Proteins	# Protein Groups	Protein Group Accessions	Modifications	ΔCn	Area	q-Value	PEP	XCorr	Charge	MH+ [Da]	ΔM [ppm]	RT [min]	# Missed Cleavages
	High	DKDFLSLIGK	1	6	3	E9PXC3;P56657;Q8VCP4		0	2.75358e+07	0	0.0003054	3.28484	2	1135.63	-0.77138	30.1379	1
	High	GIGFSHGNVWK	2	9	3	P56657;E9PXC3;Q8VCP4		0	3.09571e+07	0	0.0002085	3.25823	2	1201.61	-0.157885	20.0137	0
	High	VQEEIDNVIGR	1	6	3	E9PXC3;P56657;Q8VCP4		0	2.41683e+07	0	0.000144	2.92571	2	1271.66	0.314649	22.2609	0
	High	SDYFVPFSAGK	1	5	3	E9PXC3;P56657;Q8VCP4		0	3.50443e+07	0	5.252e-05	2.49024	2	1217.58	-1.08103	28.3567	0
	High	DFIDYFLIQR	4	4	2	E9PXC3;P56657		0	4.37278e+07	0	1.703e-05	2.3879	2	1329.68	-0.49503	44.2308	0
	High	VQEEAQWLMK	1	8	3	P56657;E9PXC3;Q8VCP4		0	1.0259e+07	0	0.0001467	2.3304	2	1261.62	-0.517059	23.8733	0
	High	FDYKDKDFLSLIGK	1	6	3	E9PXC3;P56657;Q8VCP4		0	8.20154e+06	0	0.004179	2.10796	3	1688.89	-1.03135	30.6393	2
	High	FALLLLmK	4	6	3	E9PXC3;P56657;Q8VCP4	M7(Oxidation)	0	25102641	0	0.0006034	2.07573	2	964.59	0.0924635	33.0793	0
	High	DIGQcLTNFSK	1	8	3	P56657;E9PXC3;Q8VCP4	C5(Carbamidomethyl)	0	27073765	0	0.0004311	2.03517	2	1282.61	-0.379571	26.2592	0
	High	EALIDHGEEFSGR	1	6	1	P56657		0	1.82126e+07	0	0.0002442	1.98818	2	1459.68	-0.885167	19.1792	0
	High	VQEEAQWLmK	1	8	3	P56657;E9PXC3;Q8VCP4	M9(Oxidation)	0	2.434e+07	0	0.0002125	1.95483	2	1277.62	2.13184	20.6641	0
	High	VFTVNTLR	3	8	3	P56657;E9PXC3;Q8VCP4		0	4.12352e+07	0	0.004592	1.95027	2	949.546	-0.154792	21.7245	0
	High	YIDLGPNGVVHEVTcDTK	1	4	2	P56657;Q8VCP4	C15(Carbamidomethyl)	0	1.83471e+07	0.003	0.03312	1.08291	2	2016.97	-0.21393	26.1462	0
	High	IKEHEESLDVTNPR	1	6	3	E9PXC3;P56657;Q8VCP4		0	3.09195e+07	0.004	0.03858	1.4309	2	1666.84	0.271243	16.8996	1
Q5FWI3	Cell surface hyaluronidase OS=Mus musculus OX=10090 GN=Cemip2 PE=1 SV=1 - [CEIP2_MOUSE]	45.3667	27.11	8	24	25	29	7.45723e+07	1383	153.704	7.78174
	A2	Sequence	# PSMs	# Proteins	# Protein Groups	Protein Group Accessions	Modifications	ΔCn	Area	q-Value	PEP	XCorr	Charge	MH+ [Da]	ΔM [ppm]	RT [min]	# Missed Cleavages
	High	EPTGESSGLQLLEKPELTPLGIFYNNR	1	1	1	Q5FWI3		0	6.83719e+07	0	4.355e-09	4.18224	3	3002.55	-0.399576	40.2333	0
	High	DTIGFDTLGHcFFLEDGVEQR	1	1	1	Q5FWI3	C11(Carbamidomethyl)	0	3.15556e+07	0	1.122e-10	3.52587	3	2456.12	-0.350645	39.1232	0
	High	IVAIAVGDSAVK	1	1	1	Q5FWI3		0	7.14482e+07	0	2.421e-07	3.48909	2	1142.68	-0.102615	22.5365	0
	High	TLHSSGLPFGSYAFEK	2	1	1	Q5FWI3		0	34070366	0	9.483e-06	3.14514	3	1740.86	0.248149	26.4782	0
	High	GGDIIVQNSAFADnGK	1	1	1	Q5FWI3	N14(Deamidated)	0	0	0	3.005e-08	2.97466	2	1606.77	0.438565	24.2543	0
	High	YILIQDGGALHIGAEK	1	2	1	Q5FWI3		0	29819051	0	0.0001325	2.94548	2	1697.92	0.716253	26.8776	0
	High	DLDLLQQALK	1	2	1	Q5FWI3		0	3.81241e+07	0	7.951e-05	2.81959	2	1156.66	0.319085	35.0881	0
	High	SAGALLLIVDAcSVPFR	2	1	1	Q5FWI3	C12(Carbamidomethyl)	0	2.08461e+07	0	4.062e-07	2.78693	2	1788.97	1.80526	42.0194	0
	High	GFQIYDGPIHLTK	2	1	1	Q5FWI3		0	5.04092e+07	0	0.0006061	2.57678	2	1488.79	0.493435	26.8218	0
	High	SQDAPATFAFSPEEQR	1	2	1	Q5FWI3		0	8.38969e+07	0	1.396e-05	2.52777	2	1780.81	0.626474	25.8257	0
	High	AISPQYQPVVMLEK	1	1	1	Q5FWI3		0	34285501	0	6.204e-06	2.24488	2	1602.86	0.573908	28.1702	0
	High	LHLLDDVSTWEAGDR	1	1	1	Q5FWI3		0	9104812	0	0.002053	2.1916	3	1726.84	0.354276	29.9678	0
	High	ALAQGEFYTLDGQK	1	1	1	Q5FWI3		0	62592096	0	3.124e-05	2.14904	2	1540.77	0.836745	25.4663	0
	High	GYTIHWNGPAPR	2	1	1	Q5FWI3		0	1.46505e+07	0	0.001029	2.05984	2	1368.68	-0.147375	21.2995	0
	High	GLTFASDGSFPSDEGSSQEVTESLFVGESR	1	1	1	Q5FWI3		0	4.70564e+07	0	0.0002458	2.00001	3	3122.41	0.359067	38.9346	0
	High	TTFLYLVNFNK	1	1	1	Q5FWI3		0	9.61037e+06	0	0.0008459	1.77805	2	1359.73	0.36586	35.2242	0
	High	LTSDATVDSIVIQDGGLLVFGDDKDGSK	1	2	1	Q5FWI3		0	2.61065e+07	0	0.002248	1.62272	3	2865.44	1.26241	39.6263	1
	High	GGYSQPASVDGLSVHHSFSR	1	1	1	Q5FWI3		0	2.76301e+07	0	0.003197	1.19116	2	2087.99	0.650843	19.6933	0
	High	EIPQYLHVGEIIDGIDmR	1	1	1	Q5FWI3	M17(Oxidation)	0	14037044	0.001	0.01078	1.97795	3	2114.06	0.540827	34.6259	0
	High	VIDQDTAR	1	1	1	Q5FWI3		0	0	0.001	0.01194	1.40672	2	917.469	0.404891	15.7131	0
	High	VAAIIDR	1	1	1	Q5FWI3		0	1.68715e+07	0.003	0.03246	1.96974	2	757.456	-0.562288	17.5372	0
	High	MDNYLIR	1	1	1	Q5FWI3		0	7.30939e+06	0.004	0.03906	1.22062	2	924.461	0.00074993	21.5658	0
	High	DEYPSHPMVLR	1	1	1	Q5FWI3		0	1.43e+07	0.005	0.04825	1.4467	2	1343.64	-0.377058	19.9353	0
	High	LIQGLGYR	1	1	1	Q5FWI3		0	1.37438e+07	0.006	0.0623	1.17798	2	919.536	-0.0152188	20.9231	0
	High	AEVGLLTR	1	6	1	Q5FWI3		0	1.22579e+07	0.009	0.09666	1.50621	2	858.504	-0.154077	20.1466	0
Q99MN9	Propionyl-CoA carboxylase beta chain, mitochondrial OS=Mus musculus OX=10090 GN=Pccb PE=1 SV=2 - [PCCB_MOUSE]	45.2634	47.13	9	16	17	27	1.10671e+08	541	58.3719	7.66455
	A2	Sequence	# PSMs	# Proteins	# Protein Groups	Protein Group Accessions	Modifications	ΔCn	Area	q-Value	PEP	XCorr	Charge	MH+ [Da]	ΔM [ppm]	RT [min]	# Missed Cleavages
	High	SVTNEDVTQEQLGGAK	1	7	1	Q99MN9		0	83839908	0	3.739e-09	3.84665	2	1675.81	0.285874	18.4514	0
	High	IQEGVESLAGYADIFLR	3	5	1	Q99MN9		0	4.74897e+07	0	2.319e-09	3.7577	2	1880.97	-0.428712	42.5622	0
	High	GFVDDIIQPSSTR	2	7	1	Q99MN9		0	9.2626e+07	0	2.858e-07	3.50697	2	1434.72	-0.129455	28.785	0
	High	DTSYLFITGPEVVK	1	5	1	Q99MN9		0	104199318	0	8.254e-06	3.29789	2	1568.82	0.554239	35.774	0
	High	LLYAFAEATVPK	1	6	1	Q99MN9		0	7.63889e+07	0	3.145e-05	3.03784	2	1322.74	0.738238	29.9811	0
	High	FANPFPAAVR	1	6	1	Q99MN9		0	84037117	0	0.0001409	2.83918	2	1089.58	-0.353839	25.7593	0
	High	IccDLEVLASK	1	7	1	Q99MN9	C2(Carbamidomethyl); C3(Carbamidomethyl)	0	3.07993e+07	0	3.498e-05	2.49501	2	1307.64	3.19014	24.962	0
	High	EFFNFLPLSSQDPAPIR	2	7	1	Q99MN9		0	8.15853e+07	0	0.001305	2.42124	2	1978.01	0.320857	41.8561	0
	High	LVPELDTVVPLESSK	2	6	1	Q99MN9		0	1.35187e+08	0	5.629e-07	2.29899	2	1625.9	0.221854	33.0139	0
	High	ImDQAITVGAPVIGLNDSGGAR	1	6	1	Q99MN9	M2(Oxidation)	0	1.30788e+07	0	0.0002557	2.1305	3	2171.11	-0.91955	31.0569	0
	High	HLLGDTNYAWPTAEIAVmGAK	1	6	1	Q99MN9	M18(Oxidation)	0	1.95427e+07	0	6.351e-06	2.08938	3	2274.12	-0.226435	31.7037	0
	High	AFDNDVDALcNLR	2	7	1	Q99MN9	C10(Carbamidomethyl)	0	6.13763e+07	0	0.0003182	1.96115	2	1522.7	0.439543	28.9144	0
	High	AYNMLDIIHAVIDER	3	6	1	Q99MN9		0	1.54726e+07	0	1.2e-07	1.7616	2	1772.9	0.901137	42.9596	0
	High	IMDQAITVGAPVIGLNDSGGAR	2	6	1	Q99MN9		0	16683708	0	0.0005814	1.20401	2	2155.12	0.345458	33.6764	0
	High	NIVVGFAR	1	6	1	Q99MN9		0	2.02439e+07	0.001	0.00881	1.90747	2	875.51	-0.276658	22.4095	0
	High	GAVEIIFK	1	7	1	Q99MN9		0	1.81087e+07	0.001	0.01092	1.80594	2	876.518	-1.19838	25.397	0
	High	ISLLLDPGSFMESDMFVEHR	1	4	1	Q99MN9		0	1.34716e+07	0.001	0.005227	1.47371	3	2323.11	0.0504362	42.7104	0
	High	TVGIVGNQPNVASGcLDINSSVK	1	6	1	Q99MN9	C15(Carbamidomethyl)	0	2.48043e+07	0.001	0.005113	1.21585	2	2329.18	-0.758233	28.1469	0
Q60598	Src substrate cortactin OS=Mus musculus OX=10090 GN=Cttn PE=1 SV=2 - [SRC8_MOUSE]	45.2255	36.26	3	16	16	19	2.30844e+08	546	61.2124	5.40186
	A2	Sequence	# PSMs	# Proteins	# Protein Groups	Protein Group Accessions	Modifications	ΔCn	Area	q-Value	PEP	XCorr	Charge	MH+ [Da]	ΔM [ppm]	RT [min]	# Missed Cleavages
	High	LRENVFQEHQTLK	2	3	1	Q60598		0	6.12388e+07	0	5.621e-08	4.80339	3	1641.87	0.353708	17.6864	1
	High	NASTFEEVVQVPSAYQK	3	3	1	Q60598		0	228212158	0	7.141e-10	4.19365	2	1896.93	-0.239382	28.4223	0
	High	ASAGHAVSITQDDGGADDWETDPDFVNDVSEK	1	3	1	Q60598		0	2.50522e+08	0	1.098e-09	3.24493	3	3348.44	-0.876137	29.7887	0
	High	SAVGFEYQGK	1	3	1	Q60598		0	82150093	0	0.000889	3.01414	2	1085.53	-0.289993	18.9108	0
	High	TVQGSGHQEHINIHK	1	3	1	Q60598		0	4.28624e+07	0	1.447e-05	2.95946	3	1684.85	0.273334	15.9427	0
	High	SAVGHEYQSK	1	3	1	Q60598		0	6.65731e+06	0	0.001667	2.61605	2	1105.53	0.532171	15.2811	0
	High	SAVGFDYQGK	1	3	1	Q60598		0	8.97508e+07	0	0.0003442	2.57585	2	1071.51	-0.156531	19.2488	0
	High	YGIDKDKVDK	1	3	1	Q60598		0	148890065	0	0.002236	2.36576	2	1180.62	0.220264	16.2045	2
	High	ENVFQEHQTLK	1	3	1	Q60598		0	3.25559e+07	0	0.00134	2.27996	2	1372.69	1.15109	17.8833	0
	High	YGLFPANYVELR	1	3	1	Q60598		0	2.13797e+08	0	2.766e-05	2.14251	2	1441.75	-0.668453	33.9809	0
	High	QDSSAVGFDYK	1	1	1	Q60598		0	3.10926e+07	0.002	0.01943	1.97768	2	1216.55	0.636574	20.1383	0
	High	FGVQMDR	1	3	1	Q60598		0	8226924	0.002	0.02245	1.96848	2	852.403	-0.42308	18.8278	0
	High	TEKHESQK	1	3	1	Q60598		0	7.83268e+06	0.002	0.01792	1.7726	2	986.49	-0.0216896	14.635	1
	High	TVPIEAVTSK	1	3	1	Q60598		0	1.55146e+08	0.003	0.03712	1.80155	2	1044.59	0.187919	19.4647	0
	High	YGVQADR	1	3	1	Q60598		0	7.19561e+06	0.003	0.03155	1.4321	2	808.395	0.530601	16.267	0
	High	LQLHESQK	1	3	1	Q60598		0	3.0045e+07	0.004	0.0373	2.47705	2	982.531	-0.235749	15.9788	0
Q3UWS9	Peroxiredoxin (Fragment) OS=Mus musculus OX=10090 GN=Prdx5 PE=2 SV=1 - [Q3UWS9_MOUSE]	44.9004	39.7	9	8	8	18	3.06278e+08	199	20.6999	8.77783
	A2	Sequence	# PSMs	# Proteins	# Protein Groups	Protein Group Accessions	Modifications	ΔCn	Area	q-Value	PEP	XCorr	Charge	MH+ [Da]	ΔM [ppm]	RT [min]	# Missed Cleavages
	High	VGDAIPSVEVFEGEPGKK	2	6	1	Q3UWS9		0	1.24796e+08	0	9.011e-08	4.55942	3	1857.96	-0.260955	25.7363	1
	High	ATDLLLDDSLVSLFGNR	5	7	1	Q3UWS9		0	312137984	0	1.768e-10	3.94629	2	1848.97	-0.263465	45.949	0
	High	THLPGFVEQAGALK	2	6	1	Q3UWS9		0	207294494	0	0.0001624	3.77216	3	1467.79	-1.58421	23.3596	0
	High	KVNLAELFK	1	8	1	Q3UWS9		0	76801061	0	0.0009706	3.65495	2	1061.63	-0.678337	24.8912	1
	High	VGDAIPSVEVFEGEPGK	2	6	1	Q3UWS9		0	328647039	0	5.895e-07	3.14202	2	1729.86	-0.484611	30.5907	0
	High	LLADPTGAFGK	1	8	1	Q3UWS9		0	2.78048e+08	0	6.422e-05	2.98245	2	1089.59	-0.477162	24.6133	0
	High	FSmVIDNGIVK	1	7	1	Q3UWS9	M3(Oxidation)	0	6.86293e+07	0	0.0004914	2.87916	2	1238.64	-0.739302	22.9739	0
	High	FSMVIDNGIVK	1	7	1	Q3UWS9		0	3.40085e+07	0	0.0001788	2.55263	2	1222.65	-0.814502	28.5002	0
	High	FSmVIDnGIVK	1	7	1	Q3UWS9	M3(Oxidation); N7(Deamidated)	0	46714596	0	0.002261	2.42667	2	1239.63	-0.0552191	24.0863	0
	High	FSMVIDnGIVK	1	7	1	Q3UWS9	N7(Deamidated)	0	0	0	0.001121	2.28799	2	1223.63	-1.31854	29.9479	0
	High	VNLAELFK	1	8	1	Q3UWS9		0	4.60506e+07	0.001	0.006039	2.37523	2	933.539	-1.09907	31.2533	0
Q8VEH3	ADP-ribosylation factor-like protein 8A OS=Mus musculus OX=10090 GN=Arl8a PE=1 SV=1 - [ARL8A_MOUSE]	44.7925	53.23	2	2	8	18	2.4019e+08	186	21.376	7.76709
	A2	Sequence	# PSMs	# Proteins	# Protein Groups	Protein Group Accessions	Modifications	ΔCn	Area	q-Value	PEP	XCorr	Charge	MH+ [Da]	ΔM [ppm]	RT [min]	# Missed Cleavages
	High	NELHNLLDKPQLQGIPVLVLGNK	6	5	2	Q9CQW2;Q8VEH3		0	5.51843e+08	0	5.305e-18	5.92305	3	2552.45	-0.515687	34.9912	0
	High	NELHNLLDKPQLQGIPVLVLGNKR	3	5	2	Q9CQW2;Q8VEH3		0	6.23272e+07	0	5.267e-07	3.76548	4	2708.55	-2.1979	32.1595	1
	High	mNLSAIQDR	1	5	2	Q9CQW2;Q8VEH3	M1(Oxidation)	0	33841064	0	0.002552	2.69181	2	1063.52	-1.20343	17.4531	0
	High	EEmELTLVGLQYSGK	1	2	2	Q9CQW2;Q8VEH3	M3(Oxidation)	0	5.75214e+07	0	7.108e-07	2.6604	2	1712.84	-1.26658	30.4798	0
	High	LWDIGGQPR	3	5	2	Q9CQW2;Q8VEH3		0	1.06399e+08	0	0.002724	2.46865	2	1041.55	-1.64684	22.8747	0
	High	DLAGALDEK	1	2	1	Q8VEH3		0	22697693	0	0.003507	2.3543	2	931.473	-0.687682	20.9063	0
	High	EKDNIDITLQWLIQHSK	1	5	2	Q9CQW2;Q8VEH3		0	6.1279e+06	0	0.0009763	2.27333	4	2081.1	-0.811323	35.0625	1
	High	GVSAIVYMVDAADQEK	1	2	1	Q8VEH3		0	1.59708e+07	0	6.85e-08	2.2098	2	1695.83	0.259604	33.858	0
	High	NELHnLLDKPQLQGIPVLVLGNK	1	5	2	Q9CQW2;Q8VEH3	N5(Deamidated)	0	0	0.003	0.03318	1.27927	3	2553.45	5.86378	34.7713	0
Q7M6Y3	Phosphatidylinositol-binding clathrin assembly protein OS=Mus musculus OX=10090 GN=Picalm PE=1 SV=1 - [PICAL_MOUSE]	44.5642	32.88	11	1	14	34	1.40546e+08	660	71.4983	7.91357
	A2	Sequence	# PSMs	# Proteins	# Protein Groups	Protein Group Accessions	Modifications	ΔCn	Area	q-Value	PEP	XCorr	Charge	MH+ [Da]	ΔM [ppm]	RT [min]	# Missed Cleavages
	High	STNVAVDSGGFDELGGLLKPTVASQNQSLPVAK	2	2	1	Q7M6Y3		0	2.64175e+07	0	6.294e-09	4.0449	3	3299.71	-1.05224	35.26	0
	High	ATTLSNAVSSLASTGLSLTK	2	5	2	Q7M6Y3;Q3TD51		0	6.76611e+07	0	1.759e-08	3.68352	3	1922.04	0.0110665	36.9286	0
	High	NTLFNLSNFLDK	4	12	2	Q7M6Y3;Q3TD51		0	2.32139e+08	0	3.447e-07	3.28526	2	1425.74	0.285605	38.1111	0
	High	LFAAYNEGIINLLEK	2	4	2	Q7M6Y3;Q3TD51		0	9.15831e+07	0	1.042e-07	2.80942	2	1707.93	0.438744	39.5708	0
	High	TTNSSWVVVFK	2	4	2	Q7M6Y3;Q3TD51		0	9.79169e+07	0	9.3e-05	2.5791	2	1267.67	-1.26989	28.7421	0
	High	ATTHEIMGPK	1	3	2	Q7M6Y3;Q3TD51		0	9.19951e+06	0	0.002928	2.5389	2	1084.56	10.7761	16.2762	0
	High	FIQYLASR	2	12	2	Q7M6Y3;Q3TD51		0	8.40182e+07	0	0.001582	1.99043	2	997.546	-0.443246	22.3728	0
	High	QAALEEEQAR	1	5	2	Q7M6Y3;Q3TD51		0	2.91028e+07	0	0.001962	1.89778	2	1144.56	0.0196326	16.5483	0
	High	HLDYLIQcTNEmNVNIPQLADSLFER	1	3	2	Q7M6Y3;Q3TD51	C8(Carbamidomethyl); M12(Oxidation)	0	0	0	3.945e-05	1.6499	3	3149.5	0.0701018	41.2226	0
	High	LVSDDLDSSLANLVGNLGIGnGTTK	7	5	2	Q7M6Y3;Q3TD51	N21(Deamidated)	0	6.77341e+07	0	0.0007311	1.43816	3	2474.26	0.765859	47.4717	0
	High	ATTHEImGPK	1	3	2	Q7M6Y3;Q3TD51	M7(Oxidation)	0	1.64962e+07	0	0.0006291	1.36735	2	1100.54	0.487873	15.5059	0
	High	ATTLSnAVSSLASTGLSLTK	1	5	2	Q7M6Y3;Q3TD51	N6(Deamidated)	0	9900346	0	0.003503	1.28137	2	1923.03	0.490389	39.887	0
	High	ITAAQHSVTGSAVSK	1	3	2	Q7M6Y3;Q3TD51		0	86882326	0.001	0.006546	1.61571	2	1456.78	0.801514	16.396	0
	High	LVSDDLDSSLANLVGNLGIGNGTTK	1	5	2	Q7M6Y3;Q3TD51		0	1.64878e+07	0.001	0.005409	1.14853	3	2473.28	-0.119322	45.5541	0
	High	QVAFDFTK	2	4	2	Q7M6Y3;Q3TD51		0	29654398	0.002	0.01714	2.11827	2	955.488	-0.0758264	23.407	0
	High	VAEQVGIDR	1	5	2	Q7M6Y3;Q3TD51		0	2.37126e+07	0.002	0.02361	1.80042	2	986.527	0.254157	17.1676	0
	High	SLITTHHLMVYGNER	1	4	2	Q7M6Y3;Q3TD51		0	2.61675e+07	0.003	0.03543	1.18767	2	1770.9	0.238519	20.6732	0
	High	NTLFnLSNFLDK	2	12	2	Q7M6Y3;Q3TD51	N5(Deamidated)	0	2.72427e+06	0.004	0.04041	0.496667	2	1426.72	0.708153	45.9636	0
Q9DBH5	Vesicular integral-membrane protein VIP36 OS=Mus musculus OX=10090 GN=Lman2 PE=1 SV=2 - [LMAN2_MOUSE]	44.4972	52.23	2	14	14	18	3.05129e+08	358	40.4042	6.94678
	A2	Sequence	# PSMs	# Proteins	# Protein Groups	Protein Group Accessions	Modifications	ΔCn	Area	q-Value	PEP	XCorr	Charge	MH+ [Da]	ΔM [ppm]	RT [min]	# Missed Cleavages
	High	LPTGYYFGASAGTGDLSDNHDIISIK	1	1	1	Q9DBH5		0	394891547	0	5.591e-22	7.61871	3	2712.32	0.14587	32.9336	0
	High	DNFHGLAIFLDTYPNDETTER	4	1	1	Q9DBH5		0	305201994	0	4.073e-11	4.13345	3	2468.14	0.47735	37.619	0
	High	TPEEESIDWTK	1	1	1	Q9DBH5		0	215292192	0	5.667e-08	3.99532	2	1334.61	-0.350663	21.595	0
	High	DNVDDPTGNFR	1	1	1	Q9DBH5		0	72098870	0	0.0001856	3.03402	2	1249.54	-1.42545	19.5221	0
	High	DHDTFLAVR	1	1	1	Q9DBH5		0	44435827	0	0.004221	2.88709	2	1073.54	-0.756944	20.0093	0
	High	NLHGDGIALWYTR	2	1	1	Q9DBH5		0	102286851	0	1.306e-08	2.79289	2	1515.77	-0.341945	26.0006	0
	High	WSELAGcTADFR	1	1	1	Q9DBH5	C7(Carbamidomethyl)	0	27468773	0	3.543e-07	2.63897	2	1412.63	-0.435557	25.174	0
	High	DRLVPGPVFGSK	1	1	1	Q9DBH5		0	1.1354e+07	0	0.002685	2.29477	2	1271.71	-0.752455	22.6017	1
	High	EHSLIKPYQGVGSSSmPLWDFQGSTmLTSQYVR	1	2	1	Q9DBH5	M16(Oxidation); M26(Oxidation)	0	0	0	0.0003794	1.81926	4	3761.79	0.166163	32.606	0
	High	NcIDITGVR	1	1	1	Q9DBH5	C2(Carbamidomethyl)	0	9.98899e+07	0.001	0.009816	2.47348	2	1047.52	-0.476837	20.1668	0
	High	LFQLTVER	1	1	1	Q9DBH5		0	90377966	0.001	0.01157	2.36	2	1005.57	-0.606766	25.1006	0
	High	IEPGVNFLK	1	1	1	Q9DBH5		0	168696740	0.001	0.01474	1.76272	2	1016.58	-0.899667	25.0041	0
	High	LVPGPVFGSK	1	1	1	Q9DBH5		0	1.68684e+08	0.001	0.009056	1.72248	2	1000.58	-0.633118	22.3922	0
	High	EGSIWNHQPcFLK	1	1	1	Q9DBH5	C10(Carbamidomethyl)	0	2.21497e+07	0.004	0.04667	1.96749	2	1615.76	-2.66467	24.583	0
Q0PD49	RAB8B, member RAS oncogene family OS=Mus musculus OX=10090 GN=Rab8b PE=1 SV=1 - [Q0PD49_MOUSE]	44.0454	31.88	29	1	6	16	1.01899e+09	207	23.5881	9.0708
	A2	Sequence	# PSMs	# Proteins	# Protein Groups	Protein Group Accessions	Modifications	ΔCn	Area	q-Value	PEP	XCorr	Charge	MH+ [Da]	ΔM [ppm]	RT [min]	# Missed Cleavages
	High	SSTNVEEAFFTLAR	2	1	1	Q0PD49		0	132066539	0	8.303e-07	3.62996	2	1571.77	-0.242008	34.4836	0
	High	LQIWDTAGQER	5	65	13	Q50HX4;Q3U0T9;Q543Q4;Q0PD54;Q3U4W5;P35283;Q0PD50;Q0PD49;Q5SW88;Q4V9W8;Q0PD62;Q0PD66;Q3U621		0	1.90395e+09	0	0.0002237	3.19956	2	1316.66	-0.317587	23.9731	0
	High	LLLIGDSGVGK	6	24	6	Q3U0T9;Q0PD50;Q0PD49;Q5SW88;Q0PD66;Q3U621		0	1.02094e+09	0	0.0006302	3.13701	2	1071.64	-1.01078	26.4887	0
	High	GAmGImLVYDITNEK	1	4	2	Q0PD50;Q0PD49	M3(Oxidation); M6(Oxidation)	0	1.73434e+07	0	8.734e-06	1.96069	2	1686.81	0.347347	31.3035	0
	High	TYDYLFK	1	4	2	Q0PD50;Q0PD49		0	1.13323e+07	0.003	0.03702	1.65358	2	949.466	-0.933677	24.8019	0
	High	TITTAYYR	1	16	4	Q0PD62;Q543Q4;Q0PD50;Q0PD49		0	33091272	0.007	0.0809	2.21686	2	988.509	-0.820967	18.1898	0
Q0PD54	RAB6, member RAS oncogene family, isoform CRA_a OS=Mus musculus OX=10090 GN=Rab6a PE=2 SV=1 - [Q0PD54_MOUSE]	44.0263	39.42	23	1	6	18	7.69827e+08	208	23.5749	5.5415
	A2	Sequence	# PSMs	# Proteins	# Protein Groups	Protein Group Accessions	Modifications	ΔCn	Area	q-Value	PEP	XCorr	Charge	MH+ [Da]	ΔM [ppm]	RT [min]	# Missed Cleavages
	High	GSDVIIMLVGNK	5	5	2	Q0PD54;Q3U4W5		0	1.27506e+08	0	3.296e-06	3.5809	2	1245.69	-0.807968	31.9229	0
	High	LQLWDTAGQER	5	65	13	Q50HX4;Q3U0T9;Q543Q4;Q0PD54;Q3U4W5;P35283;Q0PD50;Q0PD49;Q5SW88;Q4V9W8;Q0PD62;Q0PD66;Q3U621		0	1.90395e+09	0	0.0002237	3.19956	2	1316.66	-0.317587	23.9731	0
	High	ELNVmFIETSAK	1	3	2	Q3U4W5;Q0PD54	M5(Oxidation)	0	9.7876e+07	0	5.129e-05	3.05703	2	1397.7	-0.785018	27.2678	0
	High	ELNVMFIETSAK	1	3	2	Q3U4W5;Q0PD54		0	5.62304e+07	0	4.504e-06	2.9448	2	1381.7	-0.498698	30.6421	0
	High	GSDVIImLVGNK	1	5	2	Q0PD54;Q3U4W5	M7(Oxidation)	0	81028978	0	0.0004887	2.778	2	1261.68	-1.89525	28.0529	0
	High	LVFLGEQSVGK	2	3	2	Q0PD54;Q3U4W5		0	278024693	0	0.0003001	2.43813	2	1176.66	-0.277392	25.2992	0
	High	VAAALPGmESTQDR	1	3	2	Q3U4W5;Q0PD54	M8(Oxidation)	0	1.14247e+08	0	0.0004027	2.16715	2	1461.7	-0.460929	17.9041	0
	High	VAAALPGMESTQDR	1	3	2	Q3U4W5;Q0PD54		0	4.05777e+07	0	0.0006098	1.77751	2	1445.71	0.238482	21.2357	0
	High	DSTVAVVVYDITNVNSFQQTTK	1	1	1	Q0PD54		0	3.24045e+07	0.001	0.008122	1.22853	3	2429.22	-0.814193	42.1887	0
Q45VK5	Interleukin enhancer-binding factor 3 OS=Mus musculus OX=10090 GN=Ilf3 PE=1 SV=1 - [Q45VK5_MOUSE]	43.9712	19.77	11	13	13	21	5.12278e+07	703	76.2999	7.75244
	A2	Sequence	# PSMs	# Proteins	# Protein Groups	Protein Group Accessions	Modifications	ΔCn	Area	q-Value	PEP	XCorr	Charge	MH+ [Da]	ΔM [ppm]	RT [min]	# Missed Cleavages
	High	VLAGETLSVNDPPDVLDR	2	5	1	Q45VK5		0	7.53405e+07	0	7.793e-10	3.70529	2	1909.99	0.303099	30.5879	0
	High	EDITQSAQHALR	2	5	1	Q45VK5		0	3.81779e+07	0	7.29e-06	3.0965	2	1368.69	0.640247	18.0938	0
	High	AYAALAALEK	2	5	1	Q45VK5		0	3.03906e+07	0	0.000119	2.95732	2	1020.57	-0.573524	24.0233	0
	High	LFPDTPLALEANK	1	5	1	Q45VK5		0	38609398	0	1.04e-06	2.482	2	1428.77	-0.525411	31.0529	0
	High	LNQLKPGLQYK	1	5	1	Q45VK5		0	30654827	0	0.002865	2.38703	2	1301.76	0.4494	17.9654	0
	High	LAAFGQLHK	1	5	1	Q45VK5		0	2.72199e+07	0	0.001837	2.3155	2	984.562	-0.086065	18.2132	0
	High	GDLDLELVLLcK	1	7	1	Q45VK5	C11(Carbamidomethyl)	0	9.08411e+06	0	5.832e-06	2.30699	2	1387.75	0.326176	39.5179	0
	High	VLQDmGLPTGAEGR	2	5	1	Q45VK5	M5(Oxidation)	0	1.66163e+07	0	0.000487	2.29097	2	1459.72	0.633769	20.066	0
	High	LFPDTPLALEANKK	2	5	1	Q45VK5		0	3.87641e+07	0	1.213e-05	2.22189	2	1556.87	1.16483	25.5833	1
	High	VPTWGPLR	2	4	1	Q45VK5		0	1.34997e+07	0	0.001641	2.164	2	925.525	0.0410134	24.098	0
	High	GWPLELLcEK	2	6	1	Q45VK5	C8(Carbamidomethyl)	0	3.11752e+06	0	0.0001591	1.8947	2	1244.63	0.107488	35.0835	0
	High	FVMEVEVDGQK	1	7	1	Q45VK5		0	3.95788e+07	0	0.0005248	1.60314	2	1280.62	-2.29012	24.4004	0
	High	VLQDMGLPTGAEGR	1	5	1	Q45VK5		0	1.68206e+07	0	0.003613	1.12178	2	1443.73	0.162536	24.4354	0
	High	VLGmDPLPSK	1	5	1	Q45VK5	M4(Oxidation)	0	1.05028e+07	0.005	0.05709	1.40366	2	1072.57	0.408636	19.7209	0
P20108	Thioredoxin-dependent peroxide reductase, mitochondrial OS=Mus musculus OX=10090 GN=Prdx3 PE=1 SV=1 - [PRDX3_MOUSE]	43.8701	40.08	2	7	7	18	1.98505e+08	257	28.1094	7.57666
	A2	Sequence	# PSMs	# Proteins	# Protein Groups	Protein Group Accessions	Modifications	ΔCn	Area	q-Value	PEP	XCorr	Charge	MH+ [Da]	ΔM [ppm]	RT [min]	# Missed Cleavages
	High	AFQFVETHGEVcPANWTPESPTIKPSPTASK	2	2	1	P20108	C12(Carbamidomethyl)	0	141254920	0	5.86e-11	5.34838	4	3413.64	-0.744446	27.9957	0
	High	DYGVLLESAGIALR	4	1	1	P20108		0	2.28294e+08	0	7.881e-09	3.73963	2	1476.81	-0.185386	39.819	0
	High	NGGLGHmNITLLSDITK	2	1	1	P20108	M7(Oxidation)	0	7.21709e+07	0	3.116e-06	3.00025	3	1799.93	-0.437646	26.4057	0
	High	GLFIIDPnGVVK	2	1	1	P20108	N8(Deamidated)	0	46310982	0	0.001275	2.54449	2	1272.72	-1.52759	34.9681	0
	High	GLFIIDPNGVVK	3	1	1	P20108		0	2.25965e+08	0	0.0004449	2.50956	2	1271.74	-0.56323	33.9779	0
	High	HLSVNDLPVGR	1	2	1	P20108		0	6.85382e+06	0	4.181e-05	2.37151	3	1206.66	-0.860791	20.4868	0
	High	HLSVnDLPVGR	1	2	1	P20108	N5(Deamidated)	0	0	0	0.0003226	1.58349	2	1207.66	9.98596	20.3968	0
	High	GTAVVnGEFK	2	2	1	P20108	N6(Deamidated)	0	1.09767e+08	0.001	0.01015	2.40986	2	1022.51	-1.78084	18.6599	0
	High	ELSLDDFK	1	2	1	P20108		0	7.93808e+07	0.001	0.01004	2.12424	2	966.477	-0.893922	26.7165	0
Q8CCG5	Uncharacterized protein OS=Mus musculus OX=10090 GN=Ralb PE=2 SV=1 - [Q8CCG5_MOUSE]	43.7538	50.49	2	6	10	20	3.33604e+08	206	23.3339	7.28369
	A2	Sequence	# PSMs	# Proteins	# Protein Groups	Protein Group Accessions	Modifications	ΔCn	Area	q-Value	PEP	XCorr	Charge	MH+ [Da]	ΔM [ppm]	RT [min]	# Missed Cleavages
	High	SEEDKIPLLVVGNK	3	3	1	Q8CCG5		0	3.67102e+08	0	1.314e-08	4.43945	2	1540.86	-0.85808	25.6618	1
	High	GKAEEWGVQYVETSAK	1	3	1	Q8CCG5		0	1.60755e+08	0	7.334e-12	4.18891	2	1781.87	-0.753746	22.5446	1
	High	VKSEEDKIPLLVVGNK	5	3	1	Q8CCG5		0	300109452	0	1.928e-06	3.66495	3	1768.02	-0.858371	21.9817	2
	High	AEEWGVQYVETSAK	4	3	1	Q8CCG5		0	3.33599e+08	0	1.819e-06	3.34456	2	1596.75	-0.621225	25.5604	0
	High	VVLDGEEVQIDILDTAGQEDYAAIR	2	5	2	P63321;Q8CCG5		0	113203327	0	3.138e-07	2.85264	3	2732.36	-1.49199	41.4729	0
	High	IPLLVVGNK	1	3	1	Q8CCG5		0	2.19132e+07	0	0.0003247	2.72056	2	952.618	-1.3089	25.7724	0
	High	VImVGSGGVGK	1	5	2	P63321;Q8CCG5	M3(Oxidation)	0	33668033	0.001	0.008171	2.11501	2	1019.55	-0.896771	17.555	0
	High	SALTLQFmYDEFVEnYEPTK	1	1	1	Q8CCG5	M8(Oxidation); N15(Deamidated)	0	8.47028e+06	0.002	0.02422	0.935652	3	2442.11	0.594004	39.4292	0
	High	SQGSLVLHK	1	2	1	Q8CCG5		0	7.55769e+07	0.003	0.03413	2.59241	2	968.551	-1.2981	16.6856	0
	High	VFFDLMR	1	4	2	P63321;Q8CCG5		0	2.6715e+07	0.003	0.02919	1.4734	2	927.475	-1.23492	32.1328	0
Q7TMY2	Acyl-Coenzyme A dehydrogenase, short/branched chain OS=Mus musculus OX=10090 GN=Acadsb PE=2 SV=1 - [Q7TMY2_MOUSE]	43.6803	38.89	5	13	13	26	1.20912e+08	432	47.8473	7.86963
	A2	Sequence	# PSMs	# Proteins	# Protein Groups	Protein Group Accessions	Modifications	ΔCn	Area	q-Value	PEP	XCorr	Charge	MH+ [Da]	ΔM [ppm]	RT [min]	# Missed Cleavages
	High	IFDFQGLQHQVAQVATQLEATR	6	3	1	Q7TMY2		0	1.24465e+08	0	2.012e-11	4.1593	3	2500.3	0.270687	42.0471	0
	High	IGTIYEGASNIQLNTIAK	3	2	1	Q7TMY2		0	1.31595e+08	0	2.251e-09	4.01798	2	1906.03	-0.495319	29.3635	0
	High	FAQEHVAPLVSSMDENSK	1	5	1	Q7TMY2		0	1.7405e+07	0	2.607e-08	2.98345	3	1988.94	0.253698	21.9358	0
	High	LVEAGRPFIK	2	3	1	Q7TMY2		0	56318954	0	0.001786	2.84712	2	1129.67	-0.191453	18.5438	0
	High	YAIGSLNEGR	3	4	1	Q7TMY2		0	55099894	0	1.513e-05	2.72638	2	1079.55	-0.131665	19.7389	0
	High	ASSTcQLTFENVK	2	4	1	Q7TMY2	C5(Carbamidomethyl)	0	5.58397e+07	0	6.434e-06	2.69533	2	1484.71	-0.0145797	21.0536	0
	High	SGNYYVLnGSK	1	4	1	Q7TMY2	N8(Deamidated)	0	1.95913e+07	0	0.0002943	2.42426	2	1202.57	-1.05176	20.3749	0
	High	YYASEVAGLTTSK	1	3	1	Q7TMY2		0	1.06676e+08	0	0.0003977	2.28019	2	1389.69	-0.386264	22.0863	0
	High	VPETNILGK	1	4	1	Q7TMY2		0	33691973	0	0.0007178	2.20247	2	970.556	-0.703094	19.4915	0
	High	SGNYYVLNGSK	1	4	1	Q7TMY2		0	9.39497e+06	0	0.003816	1.72895	2	1201.58	-1.04663	18.995	0
	High	GITcFLVDR	1	4	1	Q7TMY2	C4(Carbamidomethyl)	0	2.81038e+07	0.001	0.00645	2.35007	2	1080.55	-1.23205	26.8993	0
	High	LLTYNAAR	1	3	1	Q7TMY2		0	26377159	0.001	0.00703	2.02464	2	921.515	-0.558025	18.1404	0
	High	FAQEHVAPLVSSmDENSK	1	5	1	Q7TMY2	M13(Oxidation)	0	2.42055e+07	0.001	0.00769	1.88647	2	2004.93	-0.645376	18.8946	0
	High	KHASEEQK	1	5	1	Q7TMY2		0	936921	0.006	0.06042	1.81602	2	956.479	-0.468097	14.3702	1
	High	LGSFcLSEAGAGSDSFAmK	1	4	1	Q7TMY2	C5(Carbamidomethyl); M18(Oxidation)	0	3.10212e+07	0.007	0.07711	0.482494	2	1950.86	-0.914446	28.1211	0
K3W4Q8	Basigin OS=Mus musculus OX=10090 GN=Bsg PE=1 SV=1 - [K3W4Q8_MOUSE]	43.4869	42.66	5	8	8	17	2.21604e+08	218	24.1012	5.36377
	A2	Sequence	# PSMs	# Proteins	# Protein Groups	Protein Group Accessions	Modifications	ΔCn	Area	q-Value	PEP	XCorr	Charge	MH+ [Da]	ΔM [ppm]	RT [min]	# Missed Cleavages
	High	SGEYScIFLPEPVGR	3	5	1	K3W4Q8	C6(Carbamidomethyl)	0	237047532	0	6.908e-07	3.93691	2	1710.81	-0.532165	32.3528	0
	High	VLQEDTLPDLHTK	4	5	1	K3W4Q8		0	237118911	0	7.387e-07	3.59877	2	1508.79	-1.1204	20.9656	0
	High	SEINVEGPPR	2	5	1	K3W4Q8		0	1.90646e+08	0	0.000521	3.07404	2	1097.56	-0.649053	18.0059	0
	High	YVVVSTPEK	2	5	1	K3W4Q8		0	71918178	0	0.001736	2.33742	2	1021.56	-0.683862	17.752	0
	High	SDASYPPITDWFWFK	3	5	1	K3W4Q8		0	0	0	0.0009066	1.97387	2	1859.86	-0.678976	46.1046	0
	High	YIVDADDR	1	5	1	K3W4Q8		0	3.1977e+07	0.001	0.008391	2.26574	2	966.452	-0.816807	17.654	0
	High	KSEHSSEGELAK	1	5	1	K3W4Q8		0	1.0871e+07	0.005	0.0551	2.70551	2	1301.63	-0.667994	15.1385	1
	High	GSGTHmNDKDK	1	4	1	K3W4Q8	M6(Oxidation)	0	1.52414e+06	0.006	0.063	1.33266	2	1205.52	0.66375	14.0299	1
Q3UEJ7	Uncharacterized protein OS=Mus musculus OX=10090 GN=Ass1 PE=2 SV=1 - [Q3UEJ7_MOUSE]	43.1816	36.41	2	13	13	24	1.0065e+08	412	46.528	8.22119
	A2	Sequence	# PSMs	# Proteins	# Protein Groups	Protein Group Accessions	Modifications	ΔCn	Area	q-Value	PEP	XCorr	Charge	MH+ [Da]	ΔM [ppm]	RT [min]	# Missed Cleavages
	High	APNSPDVLEIEFK	2	2	1	Q3UEJ7		0	1.30323e+08	0	1.481e-08	4.26899	2	1458.75	0.0307747	30.3527	0
	High	APNSPDVLEIEFKK	2	2	1	Q3UEJ7		0	4.34276e+07	0	7.237e-09	3.28218	2	1586.84	-0.740532	24.6675	1
	High	EQGYDVIAYLANIGQK	2	2	1	Q3UEJ7		0	4.42711e+07	0	1.002e-05	2.93728	2	1781.91	-0.0647733	40.2683	0
	High	TTSLELFmYLNEVAGK	3	2	1	Q3UEJ7	M8(Oxidation)	0	5.60167e+07	0	4.87e-08	2.82179	2	1831.91	0.140995	41.1713	0
	High	FELTcYSLAPQIK	2	2	1	Q3UEJ7	C5(Carbamidomethyl)	0	1.14908e+08	0	1.218e-05	2.50987	2	1569.8	0.355685	31.8736	0
	High	EFVEEFIWPAVQSSALYEDR	2	2	1	Q3UEJ7		0	2.03711e+07	0	0.003569	1.52777	3	2415.15	0.329973	45.3323	0
	High	SPWSmDENLmHISYEAGILENPK	1	2	1	Q3UEJ7	M5(Oxidation); M10(Oxidation)	0	46305960	0	0.001053	1.44457	3	2693.22	-1.21528	31.63	0
	High	TTSLELFMYLNEVAGK	1	2	1	Q3UEJ7		0	1.3953e+07	0	0.0002847	1.30423	2	1815.91	-2.72523	42.8209	0
	High	SPWSMDENLmHISYEAGILENPK	2	2	1	Q3UEJ7	M10(Oxidation)	0	18087326	0	0.003386	1.27269	3	2677.23	-0.29495	34.8421	0
	High	VFIEDVSK	1	2	1	Q3UEJ7		0	0	0.001	0.009127	1.9945	2	936.502	-1.38102	20.4474	0
	High	QHGIPIPVTPK	1	2	1	Q3UEJ7		0	5.6719e+07	0.002	0.02664	2.24391	2	1186.69	-0.359018	19.4118	0
	High	VQVSVFK	1	2	1	Q3UEJ7		0	1.73999e+07	0.003	0.03162	2.24771	2	806.477	-0.609071	19.6317	0
	High	GQVYILGR	2	2	1	Q3UEJ7		0	4.78347e+07	0.003	0.03116	2.18286	2	905.519	-1.26851	21.0332	0
	High	IDIVENR	1	2	1	Q3UEJ7		0	2.69071e+07	0.003	0.0323	1.98135	2	858.467	-0.920962	17.9055	0
	High	MPEFYNR	1	2	1	Q3UEJ7		0	1.25671e+07	0.003	0.02761	1.97944	2	956.428	-1.41476	19.9391	0
Q3TJ10	Uncharacterized protein OS=Mus musculus OX=10090 GN=Adpgk PE=2 SV=1 - [Q3TJ10_MOUSE]	43.1382	40.61	5	13	13	24	1.13467e+08	495	53.7975	5.70654
	A2	Sequence	# PSMs	# Proteins	# Protein Groups	Protein Group Accessions	Modifications	ΔCn	Area	q-Value	PEP	XCorr	Charge	MH+ [Da]	ΔM [ppm]	RT [min]	# Missed Cleavages
	High	IVLNPDKPVVEWHR	3	4	1	Q3TJ10		0	4.83061e+07	0	4.638e-08	3.12303	3	1701.94	-0.576535	22.3542	0
	High	LLQALGLSPGSGK	1	4	1	Q3TJ10		0	4.89507e+07	0	7.194e-07	2.94468	2	1240.73	-0.222203	25.3973	0
	High	LGPAPVPVGPLSPESR	4	4	1	Q3TJ10		0	2.18353e+08	0	1.4e-07	2.91991	2	1572.87	-0.124691	27.9562	0
	High	APQEFTTSHLESGSR	2	4	1	Q3TJ10		0	6.54501e+07	0	2.019e-10	2.85231	2	1646.78	-0.25167	17.5147	0
	High	VAGTQAcATETIDTNR	1	4	1	Q3TJ10	C7(Carbamidomethyl)	0	26556219	0	1.048e-07	2.63411	2	1707.8	-0.164529	17.5194	0
	High	ETFHDIAQAASEFPGAQHYVGGNAALIGQR	1	4	1	Q3TJ10		0	1.58189e+07	0	4.736e-05	2.53651	4	3155.53	1.15051	32.6064	0
	High	TVGLGDAISAEGLFYSEARPD	1	4	1	Q3TJ10		0	56598435	0	3.601e-08	2.40074	2	2168.05	-0.0583897	38.618	0
	High	FFSDKETFHDIAQAASEFPGAQHYVGGNAALIGQR	1	4	1	Q3TJ10		0	4.68555e+07	0	0.0003766	2.34866	4	3779.82	-0.400815	35.0786	1
	High	SDLEEAFLYFmGK	2	4	1	Q3TJ10	M11(Oxidation)	0	3.396e+07	0	7.16e-06	2.26819	2	1565.72	0.383167	39.4385	0
	High	VLLcGPIGPK	3	4	1	Q3TJ10	C4(Carbamidomethyl)	0	3.85944e+07	0	0.001161	2.06256	2	1053.61	-0.675102	23.1823	0
	High	LAAAWDALIAQPAR	1	4	1	Q3TJ10		0	0	0	0.0007991	1.75154	3	1466.81	-1.27918	33.275	0
	High	SDLEEAFLYFMGK	2	4	1	Q3TJ10		0	1.29486e+07	0	2.724e-06	1.71545	2	1549.72	-0.294729	46.4373	0
	High	LLEVVTAISDIPTGIPVHLELASmTNR	1	5	1	Q3TJ10	M24(Oxidation)	0	1.76127e+07	0	0.002688	1.17074	3	2905.57	-0.818411	42.8022	0
	High	SLWSSLR	1	4	1	Q3TJ10		0	5.79647e+06	0.008	0.08239	1.37405	2	848.462	-1.00749	24.5244	0
Q3TG93	Uncharacterized protein OS=Mus musculus OX=10090 GN=Ssb PE=2 SV=1 - [Q3TG93_MOUSE]	42.941	31.81	8	13	14	23	9.28204e+07	415	47.697	9.77393
	A2	Sequence	# PSMs	# Proteins	# Protein Groups	Protein Group Accessions	Modifications	ΔCn	Area	q-Value	PEP	XCorr	Charge	MH+ [Da]	ΔM [ppm]	RT [min]	# Missed Cleavages
	High	IcHQIEYYFGDFNLPR	2	6	1	Q3TG93	C2(Carbamidomethyl)	0	2.91987e+07	0	4.246e-07	3.2335	3	2071.97	0.678138	33.1331	0
	High	GSIFAVFDSIQSAK	2	4	1	Q3TG93		0	1.2948e+08	0	9.251e-08	3.19272	2	1469.76	-0.875427	37.2253	0
	High	LTTDFNVIVQALSK	5	6	1	Q3TG93		0	89857759	0	1.993e-07	3.16861	2	1548.86	0.0500682	39.9337	0
	High	EDLHFLFSNHGEIK	1	5	1	Q3TG93		0	44812041	0	9.888e-05	2.8694	2	1685.83	-1.28358	25.1078	0
	High	FSGDLDDQTcR	1	5	1	Q3TG93	C10(Carbamidomethyl)	0	2.32838e+07	0	1.844e-05	2.85857	2	1313.54	-0.514269	17.8505	0
	High	YKDTNLLILFK	3	3	1	Q3TG93		0	5.91234e+07	0	7.276e-05	2.68833	2	1367.79	-0.60918	30.2269	1
	High	NANnGNLLLR	1	5	1	Q3TG93	N4(Deamidated)	0	3.98591e+07	0	0.0007541	2.56264	2	1099.59	-0.333483	21.2523	0
	High	LDEGWVPLETmIK	1	6	1	Q3TG93	M11(Oxidation)	0	3.53266e+07	0	0.002685	1.90712	2	1546.78	-1.08685	32.5144	0
	High	LDEGWVPLETMIK	1	6	1	Q3TG93		0	23065907	0	0.0006145	1.67231	2	1530.79	0.444324	38.0553	0
	High	DTNLLILFK	1	3	1	Q3TG93		0	4.62889e+06	0	0.0005213	1.48331	2	1076.63	-0.579851	39.0812	0
	High	FVEIPGQK	1	4	1	Q3TG93		0	2.41316e+07	0.001	0.01225	2.25026	2	917.508	-1.66248	19.7239	0
	High	AKQEHEGR	1	5	1	Q3TG93		0	2.50316e+06	0.003	0.0287	2.39515	2	954.475	-0.452873	14.503	1
	High	EGIILFK	1	5	1	Q3TG93		0	2.12827e+07	0.003	0.03064	1.66518	2	819.497	-1.00139	26.8678	0
	High	QEHEGR	1	5	1	Q3TG93		0	0	0.005	0.05288	1.016	2	755.344	0.652939	14.898	0
	High	WVDFAR	1	10	2	Q3TG93;A0A0U1RNL7		0	3.84486e+06	0.008	0.089	1.48565	2	793.398	-1.27474	22.1566	0
Q0QEZ4	Succinate dehydrogenase [ubiquinone] iron-sulfur subunit, mitochondrial (Fragment) OS=Mus musculus OX=10090 GN=Sdhb PE=2 SV=1 - [Q0QEZ4_MOUSE]	42.9057	48.12	4	12	12	24	5.53121e+08	239	27.1903	8.11865
	A2	Sequence	# PSMs	# Proteins	# Protein Groups	Protein Group Accessions	Modifications	ΔCn	Area	q-Value	PEP	XCorr	Charge	MH+ [Da]	ΔM [ppm]	RT [min]	# Missed Cleavages
	High	IKNEVDSTLTFR	3	3	1	Q0QEZ4		0	414135278	0	7.691e-07	3.66425	2	1422.76	-1.16227	20.126	1
	High	cGPmVLDALIK	1	3	1	Q0QEZ4	C1(Carbamidomethyl); M4(Oxidation)	0	33138157	0	2.714e-07	3.53653	2	1232.64	-0.855038	29.6047	0
	High	DLVPDLSNFYAQYK	2	4	1	Q0QEZ4		0	7.85471e+08	0	6.92e-08	3.43129	2	1672.82	-0.326819	39.5735	0
	High	YLGPAVLMQAYR	1	4	1	Q0QEZ4		0	104284839	0	1.881e-06	3.42243	2	1381.73	-0.396405	31.9171	0
	High	QQYLQSIEDR	1	4	1	Q0QEZ4		0	2.40439e+08	0	0.0003347	3.12101	2	1279.63	-0.578744	20.5377	0
	High	YLGPAVLmQAYR	1	4	1	Q0QEZ4	M8(Oxidation)	0	1.83398e+08	0	4.69e-05	2.84489	2	1397.72	-0.771225	27.0651	0
	High	mQTYEVDLNK	1	3	1	Q0QEZ4	M1(Oxidation)	0	7.85309e+07	0	0.0001989	2.76571	2	1256.58	-0.166459	18.9875	0
	High	LQDPFSVYR	2	4	1	Q0QEZ4		0	4.59756e+08	0	0.003338	2.51627	2	1124.57	-0.640061	26.8655	0
	High	MQTYEVDLNK	1	3	1	Q0QEZ4		0	42313271	0	0.002436	2.31994	2	1240.59	-0.331583	20.6828	0
	High	KKDESQEGK	3	4	1	Q0QEZ4		0	1.32927e+06	0	0.0006205	1.81212	2	1048.53	-1.00598	13.1564	2
	High	IYPLPHMYVIK	2	4	1	Q0QEZ4		0	6.32189e+07	0	0.002194	1.61415	3	1373.76	-0.120548	26.3874	0
	High	IYPLPHmYVIK	2	4	1	Q0QEZ4	M7(Oxidation)	0	201905895	0	0.001016	1.52508	2	1389.76	-0.18359	22.7419	0
	High	cGPMVLDALIK	1	3	1	Q0QEZ4	C1(Carbamidomethyl)	0	3.74202e+06	0.001	0.01119	1.10093	2	1216.64	-0.731462	32.6548	0
	High	TGDKPR	1	2	1	Q0QEZ4		0	7.35881e+06	0.004	0.03803	1.72734	2	673.362	-0.666823	14.4178	0
	High	WDPDKTGDKPR	1	2	1	Q0QEZ4		0	2.14422e+07	0.006	0.06321	1.7278	2	1314.64	-0.0281015	16.1228	1
	High	WmIDSR	1	4	1	Q0QEZ4	M2(Oxidation)	0	8.68368e+06	0.009	0.106	1.30143	2	823.376	-1.09943	18.5992	0
Q9QZQ8	Core histone macro-H2A.1 OS=Mus musculus OX=10090 GN=H2afy PE=1 SV=3 - [H2AY_MOUSE]	42.729	30.65	5	8	8	21	75377925	372	39.7105	9.80322
	A2	Sequence	# PSMs	# Proteins	# Protein Groups	Protein Group Accessions	Modifications	ΔCn	Area	q-Value	PEP	XCorr	Charge	MH+ [Da]	ΔM [ppm]	RT [min]	# Missed Cleavages
	High	NGPLEVAGAAISAGHGLPAK	1	1	1	Q9QZQ8		0	31294708	0	3.042e-13	4.10767	3	1829.98	-1.67841	26.111	0
	High	GVTIASGGVLPNIHPELLAK	3	2	1	Q9QZQ8		0	85402086	0	4.845e-11	3.94069	3	1986.14	-0.523167	31.3927	0
	High	AASADSTTEGTPTDGFTVLSTK	3	2	1	Q9QZQ8		0	73843657	0	1.393e-07	3.19194	2	2157.02	-0.62461	26.261	0
	High	EFVEAVLELR	3	1	1	Q9QZQ8		0	3.28684e+07	0	4.33e-05	2.82793	2	1204.66	-0.613918	34.0908	0
	High	HILLAVANDEELNQLLK	4	5	1	Q9QZQ8		0	66888032	0	6.489e-07	2.80359	2	1933.07	-1.08714	34.5349	0
	High	AGVIFPVGR	4	7	1	Q9QZQ8		0	43015540	0	0.0006943	2.17335	2	915.54	-0.863423	24.1236	0
	High	QTAAQLILK	2	1	1	Q9QZQ8		0	1.85283e+07	0	0.002452	1.7452	2	985.604	-0.174376	21.4515	0
	High	SLFLGQK	1	1	1	Q9QZQ8		0	2.92349e+06	0.007	0.0778	1.07524	2	792.46	-1.82061	20.5299	0
Q3TXR9	Beta-hexosaminidase OS=Mus musculus OX=10090 GN=Hexb PE=1 SV=1 - [Q3TXR9_MOUSE]	42.5829	27.24	1	15	15	24	7.6659e+07	536	61.0771	8.11865
	A2	Sequence	# PSMs	# Proteins	# Protein Groups	Protein Group Accessions	Modifications	ΔCn	Area	q-Value	PEP	XCorr	Charge	MH+ [Da]	ΔM [ppm]	RT [min]	# Missed Cleavages
	High	GSYSLSHVYTPNDVR	3	1	1	Q3TXR9		0	76646970	0	5.569e-06	3.00271	2	1694.81	-0.666689	20.6012	0
	High	VEPLNFEGSEK	2	1	1	Q3TXR9		0	7.06001e+07	0	0.0003059	2.6655	2	1248.61	-0.257998	21.201	0
	High	ILEIISSLK	2	1	1	Q3TXR9		0	9.71736e+06	0	5.341e-05	2.61652	2	1015.64	-0.844479	30.5184	0
	High	VIPEFDTPGHTQSWGK	4	1	1	Q3TXR9		0	82730084	0	5.413e-06	2.56355	2	1798.87	-1.18096	23.2838	0
	High	ANSVWGALR	2	1	1	Q3TXR9		0	2.88775e+07	0	0.003251	2.48782	2	973.521	-0.533813	22.8683	0
	High	TVTDLENAYK	1	1	1	Q3TXR9		0	2.99673e+07	0	0.0005246	2.24754	2	1153.57	0.0647529	20.1685	0
	High	NLLTPcYNQK	1	1	1	Q3TXR9	C6(Carbamidomethyl)	0	1.78734e+07	0	0.001919	2.02658	2	1250.62	-0.891845	20.2337	0
	High	ILEIISSLKK	2	1	1	Q3TXR9		0	19668071	0	0.0005704	1.97675	2	1143.73	-1.06947	24.7617	1
	High	YYNYVFGFYK	1	1	1	Q3TXR9		0	5.56099e+06	0	0.002334	1.80939	2	1363.64	0.923405	32.4509	0
	High	TVTDLENAYKR	1	1	1	Q3TXR9		0	1.56256e+07	0	0.004144	1.7968	2	1309.67	-0.0711279	18.4011	1
	High	TLDAmAFNK	1	1	1	Q3TXR9	M5(Oxidation)	0	9.78263e+06	0	0.001139	1.7812	2	1026.49	-1.10638	18.5005	0
	High	FNVLHWHIVDDQSFPYQSTTFPELSNK	1	1	1	Q3TXR9		0	3.84163e+07	0	0.00256	1.22288	3	3249.56	-1.17414	37.0163	0
	High	LESFYIK	1	1	1	Q3TXR9		0	3.85012e+06	0.003	0.02914	1.11009	2	899.486	-1.1191	22.4826	0
	High	LQPALWPFPR	1	1	1	Q3TXR9		0	3.2665e+07	0.004	0.03861	1.72558	2	1224.69	-1.36354	34.7294	0
	High	KILEIISSLK	1	1	1	Q3TXR9		0	3.2376e+06	0.009	0.09558	1.3561	2	1143.73	-0.856015	26.4193	1
Q791G4	Podocalyxin OS=Mus musculus OX=10090 GN=Podxl PE=1 SV=1 - [Q791G4_MOUSE]	42.39	25.45	3	12	12	38	4.31284e+08	503	53.3565	4.97021
	A2	Sequence	# PSMs	# Proteins	# Protein Groups	Protein Group Accessions	Modifications	ΔCn	Area	q-Value	PEP	XCorr	Charge	MH+ [Da]	ΔM [ppm]	RT [min]	# Missed Cleavages
	High	ASFKPAEDLcTLHVAPILDNQAVAVK	5	3	1	Q791G4	C10(Carbamidomethyl)	0	6.6328e+08	0	1.378e-09	5.364	4	2807.48	0.801061	30.5064	0
	High	DRWDDLTEAGVSDMK	2	3	1	Q791G4		0	1.88913e+08	0	1.042e-11	4.579	2	1737.78	0.215709	27.0429	1
	High	DRWDDLTEAGVSDmK	1	3	1	Q791G4	M14(Oxidation)	0	264000917	0	1.445e-08	4.38501	2	1753.77	0.398633	23.5324	1
	High	DDLDEEEDTHL	2	2	1	Q791G4		0	117208463	0	0.001212	3.34344	2	1330.53	0.789989	22.338	0
	High	KVVNLNGELGDSWIVPLDNLTK	1	2	1	Q791G4		0	4.63819e+07	0	3.02e-07	3.32251	3	2424.31	0.38935	37.3353	1
	High	LVELLcHSVK	1	2	1	Q791G4	C6(Carbamidomethyl)	0	326355520	0	0.0001349	3.05785	2	1197.67	0.108539	20.8514	0
	High	LTEELQTVENGYHDNPTLEVMETPSEMQEK	1	1	1	Q791G4		0	0	0	0.0004258	2.46786	3	3491.58	-0.780712	31.6239	0
	High	KVVnLNGELGDSWIVPLDNLTK	2	2	1	Q791G4	N4(Deamidated)	0	3.90526e+07	0	0.0001327	1.90623	3	2425.3	1.36769	38.9718	1
	High	EKLVELLcHSVK	2	2	1	Q791G4	C8(Carbamidomethyl)	0	15748507	0	0.001056	1.89796	2	1454.8	0.930667	23.0881	1
	High	LTEELqTVENGYHDNPTLEVmETPSEMQEK	3	1	1	Q791G4	Q6(Deamidated); M21(Oxidation)	0	1.51342e+08	0	0.0006136	1.83495	3	3508.56	-0.0255188	28.1959	0
	High	LTEELQTVEnGYHDNPTLEVmETPSEmQEK	2	1	1	Q791G4	N10(Deamidated); M21(Oxidation); M27(Oxidation)	0	304215634	0	5.166e-05	1.77887	3	3524.56	-0.418283	26.4805	0
	High	LTEELQTVEnGYHDNPTLEVMETPSEMQEK	5	1	1	Q791G4	N10(Deamidated)	0	198860656	0	0.001653	1.35959	3	3492.57	1.52424	31.7392	0
	High	KVVNLnGELGDSWIVPLDNLTKDDLDEEEDTHL	3	2	1	Q791G4	N6(Deamidated)	0	1.44172e+08	0.001	0.01212	2.30367	3	3736.81	-0.145366	41.2911	2
	High	VVNLNGELGDSWIVPLDNLTKDDLDEEEDTHL	1	2	1	Q791G4		0	1.63416e+08	0.001	0.008324	1.667	3	3607.73	0.0204154	44.1636	1
	High	VVNLNGELGDSWIVPLDNLTK	2	2	1	Q791G4		0	4.53114e+07	0.001	0.005113	1.4693	3	2296.22	1.15502	42.9617	0
	High	SPLDEKEK	1	2	1	Q791G4		0	1.04827e+07	0.002	0.02301	2.4992	2	945.488	-0.693353	15.3602	1
	High	VVNLNGELGDSWIVPLDnLTKDDLDEEEDTHL	1	2	1	Q791G4	N18(Deamidated)	0	7.87288e+07	0.002	0.02531	1.40183	3	3608.71	0.52581	46.0054	1
	High	VVNLnGELGDSWIVPLDNLTK	1	2	1	Q791G4	N5(Deamidated)	0	20136998	0.002	0.01954	0.902463	2	2297.2	0.0944703	44.897	0
	High	LTEELQTVENGYHDNPTLEVmETPSEmQEK	1	1	1	Q791G4	M21(Oxidation); M27(Oxidation)	0	83896398	0.005	0.05115	1.23526	3	3523.57	-1.24781	26.8171	0
	High	ASLcER	1	2	1	Q791G4	C4(Carbamidomethyl)	0	7.60094e+06	0.006	0.06754	1.32897	2	735.345	-0.65008	15.6725	0
Q5SS40	Tyrosine 3-monooxygenase/tryptophan 5-monooxygenase activation protein, epsilon polypeptide, isoform CRA_c OS=Mus musculus OX=10090 GN=Ywhae PE=1 SV=1 - [Q5SS40_MOUSE]	42.1447	47.45	7	8	10	24	2.15095e+08	255	29.1554	4.7417
	A2	Sequence	# PSMs	# Proteins	# Protein Groups	Protein Group Accessions	Modifications	ΔCn	Area	q-Value	PEP	XCorr	Charge	MH+ [Da]	ΔM [ppm]	RT [min]	# Missed Cleavages
	High	AAFDDAIAELDTLSEESYK	2	3	1	Q5SS40		0	2.0057e+08	0	1.505e-10	3.8791	2	2087.96	-0.354389	42.6233	0
	High	EAAENSLVAYK	1	2	1	Q5SS40		0	6.83031e+07	0	0.000321	3.47846	2	1194.6	-0.916356	18.9214	0
	High	VAGmDVELTVEER	1	4	1	Q5SS40	M4(Oxidation)	0	7.05801e+07	0	6.768e-07	3.39282	2	1463.7	-0.227504	21.7927	0
	High	DSTLImQLLR	3	11	6	Q5SS40;A8IP69;P68510;P63101;A3KML3;A2A5N2	M6(Oxidation)	0	1.31715e+08	0	0.0005719	3.00684	2	1205.66	-0.578386	35.9136	0
	High	YLAEFATGNDR	1	3	1	Q5SS40		0	1.00175e+08	0	1.353e-05	2.74041	2	1256.59	-0.49967	21.5144	0
	High	DSTLIMQLLR	5	11	6	Q5SS40;A8IP69;P68510;P63101;A3KML3;A2A5N2		0	2.38609e+08	0	0.0001134	2.60134	2	1189.66	-0.653507	39.8473	0
	High	VAGMDVELTVEER	1	4	1	Q5SS40		0	15867194	0	0.000143	2.10828	2	1447.71	0.389199	26.684	0
	High	AASDIAmTELPPTHPIR	3	2	1	Q5SS40	M7(Oxidation)	0	6.68141e+07	0	0.0003413	2.02048	2	1835.93	0.503666	20.9155	0
	High	LIccDILDVLDK	1	3	1	Q5SS40	C3(Carbamidomethyl); C4(Carbamidomethyl)	0	0	0	3.512e-06	1.90153	2	1476.75	2.03989	37.9099	0
	High	DNLTLWTSDmQGDGEEQNK	1	3	1	Q5SS40	M10(Oxidation)	0	3.10624e+07	0	0.0006341	1.47268	2	2196.93	-1.10222	27.8696	0
	High	YLAEFATGNDRK	1	3	1	Q5SS40		0	2.15738e+07	0.001	0.01124	2.06313	2	1384.69	-0.364781	18.3245	1
	High	AASDIAMTELPPTHPIR	1	2	1	Q5SS40		0	1.87962e+07	0.001	0.01566	0.90677	2	1819.94	-0.609112	23.6941	0
	High	DSTLIMqLLR	1	11	6	Q5SS40;A8IP69;P68510;P63101;A3KML3;A2A5N2	Q7(Deamidated)	0	0	0.004	0.04489	0.80842	2	1190.64	-0.966597	41.4265	0
	High	NLLSVAYK	1	15	6	Q5SS40;A8IP69;P68510;A2A5N2;P63101;A3KML3		0	2.06106e+08	0.005	0.05272	2.41732	2	907.524	-0.744718	22.5798	0
	High	DNLTLWTSDmqGDGEEQNK	1	3	1	Q5SS40	M10(Oxidation); Q11(Deamidated)	0	0	0.009	0.0996	1.17265	2	2197.94	7.28133	27.844	0
Q3U4Z7	High density lipoprotein (HDL) binding protein, isoform CRA_d OS=Mus musculus OX=10090 GN=Hdlbp PE=1 SV=1 - [Q3U4Z7_MOUSE]	41.9772	20.9	9	19	19	22	5.69897e+07	1268	141.655	6.87354
	A2	Sequence	# PSMs	# Proteins	# Protein Groups	Protein Group Accessions	Modifications	ΔCn	Area	q-Value	PEP	XCorr	Charge	MH+ [Da]	ΔM [ppm]	RT [min]	# Missed Cleavages
	High	DLANIAEVEVSIPAK	1	4	1	Q3U4Z7		0	5.37906e+07	0	2.04e-09	4.12765	2	1568.85	0.605668	34.6631	0
	High	ASVITQVFHVPLEER	1	7	1	Q3U4Z7		0	4.77929e+07	0	4.203e-08	3.50364	2	1724.93	0.54278	30.511	0
	High	LQTQASATVPIPK	1	5	1	Q3U4Z7		0	3.90435e+07	0	0.000148	3.24669	2	1353.78	1.01251	21.068	0
	High	GNSLQEILER	1	3	1	Q3U4Z7		0	4.38294e+07	0	0.0005735	3.17353	2	1158.61	0.627342	26.0897	0
	High	ANSFTVSSVSAPSWLHR	2	4	1	Q3U4Z7		0	28975887	0	1.523e-06	3.00193	2	1845.92	-0.225132	27.7759	0
	High	MVADLVENSYSISVPIFK	1	4	1	Q3U4Z7		0	2.03159e+07	0	1.362e-07	2.59209	2	2012.04	-0.141293	40.3032	0
	High	TEIVFTGEKEQLAQAVAR	1	4	1	Q3U4Z7		0	1.57977e+07	0	3.211e-05	2.50188	3	1990.06	0.939542	25.0345	1
	High	LGQALTEVYAK	1	3	1	Q3U4Z7		0	3.49873e+07	0	0.001045	2.44325	2	1192.66	0.113135	22.0179	0
	High	EIAEEYGGVmVSFPR	1	4	1	Q3U4Z7	M10(Oxidation)	0	1.65894e+07	0	1.669e-05	2.20379	2	1699.8	-0.0459786	30.0157	0
	High	IIFPAAEDKDQDLITIIGK	1	4	1	Q3U4Z7		0	43261896	0	1.122e-07	2.17336	3	2100.16	0.30792	34.6642	1
	High	AFHPFIAGPYNR	1	4	1	Q3U4Z7		0	27969515	0	0.002806	2.17009	2	1389.71	-0.0409752	23.1522	0
	High	DKFPEVIINFPDPAQK	1	4	1	Q3U4Z7		0	39519465	0	0.001707	1.96269	2	1857.98	1.13611	33.7363	1
	High	mVADLVENSYSISVPIFK	1	4	1	Q3U4Z7	M1(Oxidation)	0	1.87141e+07	0	0.0002329	1.87683	2	2028.04	1.28373	38.5475	0
	High	mDYVEINIDHK	1	4	1	Q3U4Z7	M1(Oxidation)	0	9.37284e+06	0	0.002608	1.79609	2	1392.65	1.20101	20.7792	0
	High	IVGELEQmVSEDVPLDHR	1	3	1	Q3U4Z7	M8(Oxidation)	0	15314538	0	0.00313	1.68635	3	2082.02	0.381485	28.072	0
	High	IDLPAENSNSETIIITGK	1	4	1	Q3U4Z7		0	6.93854e+07	0	2.007e-05	1.57448	2	1915	0.0895529	29.5977	0
	High	ELLELASR	1	4	1	Q3U4Z7		0	1.20089e+07	0.001	0.01611	1.80955	2	930.525	-0.482832	23.3976	0
	High	SGLVPQQIK	1	7	1	Q3U4Z7		0	9.97487e+06	0.002	0.01788	1.70558	2	969.573	-0.12569	19.1726	0
	High	INIPPPSVNR	1	5	1	Q3U4Z7		0	2.17536e+07	0.003	0.03093	1.68851	2	1106.63	-0.0740123	20.1899	0
	High	MVADLVEnSYSISVPIFK	1	4	1	Q3U4Z7	N8(Deamidated)	0	0	0.004	0.04708	1.36043	2	2013.05	10.5884	40.2495	0
	High	LVGEImQETGTR	1	4	1	Q3U4Z7	M6(Oxidation)	0	1.70261e+07	0.006	0.06578	1.39126	2	1349.66	-6.68927	18.4	0
Q4FJZ3	Ero1l protein OS=Mus musculus OX=10090 GN=Ero1l PE=2 SV=1 - [Q4FJZ3_MOUSE]	41.8466	44.4	4	12	14	20	9.64744e+07	464	54.0042	6.53662
	A2	Sequence	# PSMs	# Proteins	# Protein Groups	Protein Group Accessions	Modifications	ΔCn	Area	q-Value	PEP	XCorr	Charge	MH+ [Da]	ΔM [ppm]	RT [min]	# Missed Cleavages
	High	LGAVDESLSEETQK	1	3	1	Q4FJZ3		0	106804384	0	3.528e-10	3.89213	2	1505.73	0.680789	20.1298	0
	High	SFPLHFDENSFFAGDKNEAHK	1	3	1	Q4FJZ3		0	79176316	0	1.524e-09	3.66788	3	2437.12	1.01508	26.7499	1
	High	ALLLEILHEIK	3	3	1	Q4FJZ3		0	7.0594e+07	0	2.035e-05	3.50945	2	1291.8	-0.151671	36.335	0
	High	QEIVSLFNAFGR	1	2	1	Q4FJZ3		0	56935122	0	1.42e-06	3.50604	2	1380.73	0.270358	36.5439	0
	High	FDGILTEGEGPR	1	3	1	Q4FJZ3		0	90355073	0	6.059e-06	3.0885	2	1290.63	-0.123569	24.156	0
	High	IWSVIYEENcFKPQTIQRPLASGR	2	3	1	Q4FJZ3	C10(Carbamidomethyl)	0	7.85106e+07	0	2.723e-05	2.9421	4	2892.49	3.43963	28.8807	0
	High	HDDSSDSFcEIDDIQSPDAEYVDLLLNPER	1	3	1	Q4FJZ3	C9(Carbamidomethyl)	0	8.42796e+07	0	1.476e-06	2.8766	3	3494.52	0.0756108	43.9177	0
	High	LQTQGLGTALK	1	7	2	Q4FJZ3;Q14DR9		0	5.90106e+07	0	0.0004377	2.74818	2	1129.66	-0.0734719	20.0929	0
	High	LIANMPESGPSYEFQLTR	1	3	1	Q4FJZ3		0	3.84153e+07	0	1.624e-05	2.52654	2	2053	-0.516749	31.8167	0
	High	LIANmPESGPSYEFQLTR	1	3	1	Q4FJZ3	M5(Oxidation)	0	7.22821e+07	0	2.567e-06	2.49006	2	2069	-0.76903	28.4017	0
	High	VLPFFERPDFQLFTGNK	2	3	1	Q4FJZ3		0	9.22638e+07	0	7.761e-07	2.47743	3	2055.07	0.177277	38.07	0
	High	ENTFYNWLEGLcVEK	1	3	1	Q4FJZ3	C12(Carbamidomethyl)	0	1.17319e+07	0	0.001252	1.74256	2	1901.87	-0.164335	41.9634	0
	High	HDDSSDSFcEIDDIqSPDAEYVDLLLNPER	1	3	1	Q4FJZ3	C9(Carbamidomethyl); Q15(Deamidated)	0	0	0	0.001523	1.34021	3	3495.52	4.47369	43.8491	0
	High	LLESDYFR	1	3	1	Q4FJZ3		0	52750190	0.001	0.007073	2.17317	2	1042.52	-0.339725	24.6285	0
	High	ILFSEK	1	7	2	Q4FJZ3;Q14DR9		0	0	0.006	0.06399	1.39494	2	736.424	-0.170522	19.2791	0
	High	AVLQWTK	1	3	1	Q4FJZ3		0	1.20194e+07	0.008	0.08813	1.17713	2	845.488	0.387408	20.7946	0
Q8C2Q8	ATP synthase subunit gamma OS=Mus musculus OX=10090 GN=Atp5c1 PE=1 SV=1 - [Q8C2Q8_MOUSE]	41.7552	33.58	9	1	8	20	2.33701e+08	274	30.2368	8.83643
	A2	Sequence	# PSMs	# Proteins	# Protein Groups	Protein Group Accessions	Modifications	ΔCn	Area	q-Value	PEP	XCorr	Charge	MH+ [Da]	ΔM [ppm]	RT [min]	# Missed Cleavages
	High	THSDQFLVSFK	3	7	2	A2AKU9;Q8C2Q8		0	205667649	0	1.244e-05	4.26904	2	1308.66	-0.333767	22.614	0
	High	HLIIGVSSDR	1	9	2	A2AKU9;Q8C2Q8		0	101816789	0	1.563e-05	3.44034	2	1096.61	-0.308221	18.4787	0
	High	NEVAALTAAGK	1	8	2	A2AKU9;Q8C2Q8		0	1.3552e+08	0	0.0004243	3.05719	2	1044.57	-0.519456	18.4508	0
	High	VYGTGSLALYEK	4	9	2	A2AKU9;Q8C2Q8		0	3.59917e+08	0	1.917e-05	2.86662	2	1300.68	-0.366929	23.6119	0
	High	EVMIVGVGEK	2	8	2	A2AKU9;Q8C2Q8		0	2.83727e+07	0	0.0007741	2.633	2	1060.57	-1.54814	22.1124	0
	High	NASDmIDKLTLTFNR	1	5	2	A2AKU9;Q8C2Q8	M5(Oxidation)	0	39315926	0	3.79e-05	2.49828	2	1754.87	-0.447676	27.0525	1
	High	EVmIVGVGEK	1	8	2	A2AKU9;Q8C2Q8	M3(Oxidation)	0	56124569	0	0.00174	2.19126	2	1076.56	-0.770381	19.7728	0
	High	ELIEIISGAAALD	3	5	1	Q8C2Q8		0	1.13643e+08	0.001	0.005036	3.53528	2	1314.72	-0.0500569	44.4738	0
	High	nEVAALTAAGK	1	8	2	A2AKU9;Q8C2Q8	N1(Deamidated)	0	0	0.002	0.02302	1.77321	2	1045.57	13.2507	18.5327	0
	High	ESTTSEqSAR	1	5	2	A2AKU9;Q8C2Q8	Q7(Deamidated)	0	5.68352e+06	0.003	0.03154	1.13545	2	1096.48	0.501951	15.0509	0
	High	ESTTSEQSAR	1	5	2	A2AKU9;Q8C2Q8		0	1.22913e+06	0.005	0.05363	1.20222	2	1095.49	0.174695	15.0832	0
	High	NASDMIDKLTLTFNR	1	5	2	A2AKU9;Q8C2Q8		0	6.40608e+06	0.006	0.0653	0.718845	2	1738.88	0.625341	32.8029	1
Q8VCP4	Cytochrome P450, family 2, subfamily c, polypeptide 68 OS=Mus musculus OX=10090 GN=Cyp2c68 PE=2 SV=1 - [Q8VCP4_MOUSE]	41.6888	28.31	2	2	13	21	3.57455e+07	491	55.9323	7.21045
	A2	Sequence	# PSMs	# Proteins	# Protein Groups	Protein Group Accessions	Modifications	ΔCn	Area	q-Value	PEP	XCorr	Charge	MH+ [Da]	ΔM [ppm]	RT [min]	# Missed Cleavages
	High	DKDFLSLIGK	1	6	3	E9PXC3;P56657;Q8VCP4		0	2.75358e+07	0	0.0003054	3.28484	2	1135.63	-0.77138	30.1379	1
	High	GIGFSHGNVWK	2	9	3	P56657;E9PXC3;Q8VCP4		0	3.09571e+07	0	0.0002085	3.25823	2	1201.61	-0.157885	20.0137	0
	High	VQEEIDNVIGR	1	6	3	E9PXC3;P56657;Q8VCP4		0	2.41683e+07	0	0.000144	2.92571	2	1271.66	0.314649	22.2609	0
	High	EAFIDYGEEFSGR	1	2	1	Q8VCP4		0	2.08197e+07	0	1.248e-06	2.55257	2	1519.67	0.441277	29.7788	0
	High	SDYFVPFSAGK	1	5	3	E9PXC3;P56657;Q8VCP4		0	3.50443e+07	0	5.252e-05	2.49024	2	1217.58	-1.08103	28.3567	0
	High	DFVDYFLIQR	2	2	1	Q8VCP4		0	1.42674e+07	0	1.414e-05	2.33527	2	1315.67	0.260955	41.6466	0
	High	VQEEAQWLMK	1	8	3	P56657;E9PXC3;Q8VCP4		0	1.0259e+07	0	0.0001467	2.3304	2	1261.62	-0.517059	23.8733	0
	High	FDYKDKDFLSLIGK	1	6	3	E9PXC3;P56657;Q8VCP4		0	8.20154e+06	0	0.004179	2.10796	3	1688.89	-1.03135	30.6393	2
	High	FALLLLmK	4	6	3	E9PXC3;P56657;Q8VCP4	M7(Oxidation)	0	25102641	0	0.0006034	2.07573	2	964.59	0.0924635	33.0793	0
	High	DIGQcLTNFSK	1	8	3	P56657;E9PXC3;Q8VCP4	C5(Carbamidomethyl)	0	27073765	0	0.0004311	2.03517	2	1282.61	-0.379571	26.2592	0
	High	VQEEAQWLmK	1	8	3	P56657;E9PXC3;Q8VCP4	M9(Oxidation)	0	2.434e+07	0	0.0002125	1.95483	2	1277.62	2.13184	20.6641	0
	High	VFTVNTLR	3	8	3	P56657;E9PXC3;Q8VCP4		0	4.12352e+07	0	0.004592	1.95027	2	949.546	-0.154792	21.7245	0
	High	YIDLGPNGVVHEVTcDTK	1	4	2	P56657;Q8VCP4	C15(Carbamidomethyl)	0	1.83471e+07	0.003	0.03312	1.08291	2	2016.97	-0.21393	26.1462	0
	High	IKEHEESLDVTNPR	1	6	3	E9PXC3;P56657;Q8VCP4		0	3.09195e+07	0.004	0.03858	1.4309	2	1666.84	0.271243	16.8996	1
Q9CZJ2	Heat shock 70 kDa protein 12B OS=Mus musculus OX=10090 GN=Hspa12b PE=1 SV=1 - [HS12B_MOUSE]	41.1217	17.81	1	7	9	19	7.92543e+07	685	76.0711	8.47021
	A2	Sequence	# PSMs	# Proteins	# Protein Groups	Protein Group Accessions	Modifications	ΔCn	Area	q-Value	PEP	XCorr	Charge	MH+ [Da]	ΔM [ppm]	RT [min]	# Missed Cleavages
	High	TPTcLLLTPEGIFHSFGYTAR	2	1	1	Q9CZJ2	C4(Carbamidomethyl)	0	38264573	0	3.045e-11	4.10581	3	2381.2	0.0175138	39.7661	0
	High	SPLTYGVGVLNR	2	2	2	Q8K0U4;Q9CZJ2		0	1.19467e+08	0	3.789e-06	3.71479	2	1275.71	0.193497	26.5304	0
	High	GAVLFGQAPGVVR	2	1	1	Q9CZJ2		0	6.69327e+07	0	7.603e-05	2.92698	2	1270.73	-0.0796405	26.0963	0
	High	DYYHDLDPEEAR	2	1	1	Q9CZJ2		0	2.7318e+07	0	1.105e-05	2.90925	2	1522.64	0.0377953	21.8657	0
	High	EAAYLAGLVSR	2	1	1	Q9CZJ2		0	5.13635e+07	0	2.267e-05	2.88434	2	1149.63	-0.347251	26.814	0
	High	VVVPHDVGLTILK	3	1	1	Q9CZJ2		0	3.44565e+07	0	0.0001172	2.47597	3	1389.85	0.0575257	26.758	0
	High	IFGEDFIAK	2	1	1	Q9CZJ2		0	2.50473e+07	0	0.0002583	2.08546	2	1039.55	-0.572958	28.3936	0
	High	WVLTVPAIWK	3	6	2	Q8K0U4;Q9CZJ2		0	3.00725e+07	0	0.001509	1.92146	2	1212.71	0.633272	38.7297	0
	High	ASGGPYGAVGVDLAFEQLLcR	1	1	1	Q9CZJ2	C20(Carbamidomethyl)	0	1.02351e+07	0	8.7e-05	1.91266	3	2180.08	0.0115861	42.5971	0
D3Z7P3	Glutaminase kidney isoform, mitochondrial OS=Mus musculus OX=10090 GN=Gls PE=1 SV=1 - [GLSK_MOUSE]	41.1002	29.53	3	9	13	19	1.14304e+08	674	73.9162	7.98682
	A2	Sequence	# PSMs	# Proteins	# Protein Groups	Protein Group Accessions	Modifications	ΔCn	Area	q-Value	PEP	XCorr	Charge	MH+ [Da]	ΔM [ppm]	RT [min]	# Missed Cleavages
	High	YAIAVNDLGTEYVHR	2	2	1	D3Z7P3		0	126941935	0	1.909e-08	4.52359	2	1720.87	0.0248387	25.4409	0
	High	VPFcLQScVKPLK	2	2	1	D3Z7P3	C4(Carbamidomethyl); C8(Carbamidomethyl)	0	3.73182e+07	0	1.187e-08	3.65332	2	1575.84	0.0198914	23.4936	0
	High	LFLNEDDKPHNPmVNAGAIVVTSLIK	2	2	1	D3Z7P3	M13(Oxidation)	0	9.13225e+07	0	1.357e-11	3.31914	3	2851.5	0.437989	32.946	0
	High	mAGNEYVGFSNATFQSER	1	3	2	D3Z7P3;F6U529	M1(Oxidation)	0	58537054	0	1.624e-11	3.15037	2	2023.88	-0.180438	25.5043	0
	High	FSPDLWGVSVcTVDGQR	1	2	1	D3Z7P3	C11(Carbamidomethyl)	0	1.08049e+08	0	1.011e-08	3.00746	2	1922.91	0.152192	35.2081	0
	High	NFAIGYYLK	2	3	2	D3Z7P3;F6U529		0	5.5786e+07	0	0.001787	2.65615	2	1088.58	0.364841	29.1208	0
	High	VADYIPQLAK	1	2	1	D3Z7P3		0	1.07921e+08	0	0.00283	2.48386	2	1117.62	-0.710483	24.6262	0
	High	MAGNEYVGFSNATFQSER	1	3	2	D3Z7P3;F6U529		0	4.99157e+07	0	2.553e-08	2.46045	2	2007.88	-1.01212	26.9504	0
	High	cVQSNIVLLTQAFR	1	2	1	D3Z7P3	C1(Carbamidomethyl)	0	7.91117e+06	0	7.357e-05	2.10756	2	1648.89	0.78611	48.5277	0
	High	FDYVmQFLNK	1	3	2	D3Z7P3;F6U529	M5(Oxidation)	0	8785844	0	0.00135	1.99488	2	1320.63	0.265003	30.6486	0
	High	GGTPPQQQQQQQQQPGASPPAAPGPK	1	1	1	D3Z7P3		0	9.07972e+07	0	0.002443	1.77823	3	2608.29	0.600273	17.1481	0
	High	AKGPGAGGLSSSPSEILQELGK	1	1	1	D3Z7P3		0	1.11716e+07	0	0.001249	1.7386	3	2083.11	0.923295	29.3423	1
	High	FALSAMDMEQR	1	3	1	D3Z7P3		0	0	0.001	0.01178	1.44813	2	1298.59	0.0849856	26.8733	0
	High	LFLNEDDKPHNPMVNAGAIVVTSLIK	1	2	1	D3Z7P3		0	2.31958e+07	0.003	0.03318	1.00401	3	2835.51	0.0893251	37.1142	0
	High	VLSPEAVR	1	3	2	D3Z7P3;F6U529		0	24334656	0.009	0.1048	1.80356	2	870.504	-0.292182	17.7309	0
A0A0A6YXF6	Transforming protein RhoA (Fragment) OS=Mus musculus OX=10090 GN=Rhoa PE=1 SV=1 - [A0A0A6YXF6_MOUSE]	40.9897	64.24	8	4	9	14	3.13753e+08	165	18.6984	5.07178
	A2	Sequence	# PSMs	# Proteins	# Protein Groups	Protein Group Accessions	Modifications	ΔCn	Area	q-Value	PEP	XCorr	Charge	MH+ [Da]	ΔM [ppm]	RT [min]	# Missed Cleavages
	High	DQFPEVYVPTVFENYVADIEVDGK	2	5	1	A0A0A6YXF6		0	1.27126e+08	0	5.398e-11	4.71625	3	2773.32	-0.614525	48.9312	0
	High	QVELALWDTAGQEDYDR	3	10	3	Q4FJM5;Q62159;A0A0A6YXF6		0	5.19546e+08	0	8.874e-08	4.13818	2	2008.92	-2.02069	33.2556	0
	High	HFcPNVPIILVGNK	3	6	2	Q62159;A0A0A6YXF6	C3(Carbamidomethyl)	0	294586457	0	1.186e-12	3.92451	2	1607.87	0.00806209	27.9245	0
	High	HFcPNVPIILVGNKK	1	5	2	Q62159;A0A0A6YXF6	C3(Carbamidomethyl)	0	1.35482e+07	0	5.583e-05	3.23444	3	1735.97	0.0704448	23.957	1
	High	IGAFGYMEcSAK	1	3	1	A0A0A6YXF6	C9(Carbamidomethyl)	0	31142294	0	3.642e-06	2.82591	2	1333.59	-0.721008	23.8157	0
	High	TcLLIVFSK	1	11	3	Q4FJM5;Q62159;A0A0A6YXF6	C2(Carbamidomethyl)	0	5.48147e+07	0	0.0006883	2.62537	2	1080.61	-0.334343	31.3011	0
	High	mKQEPVKPEEGR	1	3	1	A0A0A6YXF6	M1(Oxidation)	0	22496426	0	0.001111	2.50843	2	1443.73	0.842417	15.1901	1
	High	LVIVGDGAcGK	1	9	2	Q62159;A0A0A6YXF6	C9(Carbamidomethyl)	0	66234381	0	3.538e-05	2.40217	2	1088.58	-0.984807	19.3022	0
	High	NDEHTR	1	3	1	A0A0A6YXF6		0	689216	0.002	0.01809	1.30953	2	771.338	-0.437184	13.6429	0
P24456	Cytochrome P450 2D10 OS=Mus musculus OX=10090 GN=Cyp2d10 PE=1 SV=2 - [CP2DA_MOUSE]	40.975	22.62	15	7	10	20	4.18321e+07	504	57.1965	6.60986
	A2	Sequence	# PSMs	# Proteins	# Protein Groups	Protein Group Accessions	Modifications	ΔCn	Area	q-Value	PEP	XCorr	Charge	MH+ [Da]	ΔM [ppm]	RT [min]	# Missed Cleavages
	High	VQQEIDAVIGQVR	2	4	1	P24456		0	3.59073e+07	0	1.773e-08	3.28266	2	1454.8	0.216585	26.5406	0
	High	MPYTNAVIHEVQR	1	12	3	P24456;A0A0R4IZY2;Q91W87		0	2.89968e+07	0	5.762e-09	3.24347	2	1557.78	-0.896651	21.1723	0
	High	SLLAIVENLLTENR	1	2	1	P24456		0	7.97918e+06	0	1.531e-08	3.22081	2	1584.9	-0.272636	48.9586	0
	High	mPYTNAVIHEVQR	5	12	3	P24456;A0A0R4IZY2;Q91W87	M1(Oxidation)	0	5.31613e+07	0	5.2e-06	3.19457	2	1573.78	-0.448804	19.0678	0
	High	FGDIAPLNLPR	2	3	1	P24456		0	3.58174e+07	0	3.17e-05	2.92585	2	1212.67	-0.277014	30.588	0
	High	NLTDAFLAEIEK	3	12	1	P24456		0	36427676	0	1.464e-07	2.40297	2	1363.71	-0.138316	37.5092	0
	High	DIEVQDFLIPK	2	6	1	P24456		0	32290336	0	2.451e-06	2.3531	2	1316.71	0.0403245	38.717	0
	High	GNAESSFNDENLR	1	3	1	P24456		0	1.49484e+07	0	5.325e-05	2.00674	2	1452.64	0.0950925	18.4561	0
	High	FSVSTLR	1	13	2	P24456;A0A0R4IZY2		0	5796893	0.001	0.0155	2.04964	2	809.451	-0.408661	20.2361	0
	High	DETVWEKPLR	1	9	2	P24456;A0A0R4IZY2		0	1.14347e+07	0.001	0.01144	1.67307	2	1272.66	-0.263006	21.0236	0
	High	NTWDPDQPPR	1	2	1	P24456		0	4.60963e+06	0.006	0.07002	1.48647	2	1225.56	-0.549741	18.8237	0
Q5XW48	Tapasin (Fragment) OS=Mus musculus OX=10090 GN=Tapbp PE=2 SV=1 - [Q5XW48_MOUSE]	40.6497	18.06	17	7	7	17	4.07612e+07	454	48.5864	8.32373
	A2	Sequence	# PSMs	# Proteins	# Protein Groups	Protein Group Accessions	Modifications	ΔCn	Area	q-Value	PEP	XCorr	Charge	MH+ [Da]	ΔM [ppm]	RT [min]	# Missed Cleavages
	High	GHLLLAATPGLAGR	4	12	1	Q5XW48		0	4.19855e+07	0	2.999e-06	4.03393	2	1346.79	-0.392622	23.1521	0
	High	VDDPAGMLLAAFR	2	11	1	Q5XW48		0	1.82015e+07	0	3.038e-08	3.25382	2	1375.7	-0.470037	42.166	0
	High	ATAASLTIPR	2	12	1	Q5XW48		0	4.41864e+07	0	0.001216	3.03415	2	1000.58	1.93055	20.1103	0
	High	VDDPAGmLLAAFR	2	11	1	Q5XW48	M7(Oxidation)	0	3.21332e+07	0	7.381e-09	3.03319	2	1391.7	0.0314995	37.7143	0
	High	KPATLLLR	3	13	1	Q5XW48		0	2.3783e+07	0	0.002054	2.2919	2	911.604	-0.0285277	18.0179	0
	High	HHSDGSVSQSGHLQLPPVTAK	1	13	1	Q5XW48		0	21309248	0	0.001892	1.45591	3	2182.1	0.102002	17.9616	0
	High	FIPFPASAK	2	13	1	Q5XW48		0	3.61117e+07	0.003	0.03394	1.85123	2	977.545	-0.886918	24.5007	0
	High	TWLSTIR	1	11	1	Q5XW48		0	1.07562e+07	0.003	0.03516	1.68032	2	876.493	-0.614498	23.5023	0
Q545S0	Sulfurtransferase OS=Mus musculus OX=10090 GN=Tst PE=1 SV=1 - [Q545S0_MOUSE]	40.6443	44.78	1	11	12	17	2.03817e+08	297	33.4448	7.85498
	A2	Sequence	# PSMs	# Proteins	# Protein Groups	Protein Group Accessions	Modifications	ΔCn	Area	q-Value	PEP	XCorr	Charge	MH+ [Da]	ΔM [ppm]	RT [min]	# Missed Cleavages
	High	YLGTQPEPDIVGLDSGHIR	2	1	1	Q545S0		0	255334952	0	1.823e-12	5.28876	3	2067.05	-0.501488	27.0138	0
	High	TYEQVLENLQSK	1	1	1	Q545S0		0	1.47917e+08	0	1.019e-05	3.85665	2	1451.74	0.186906	26.802	0
	High	KVDLSQPLIATcR	1	1	1	Q545S0	C12(Carbamidomethyl)	0	3.48663e+07	0	7.214e-10	3.43342	2	1500.82	-0.55949	21.8965	1
	High	VLDASWYSPGTR	1	1	1	Q545S0		0	2.08198e+08	0	9.9e-06	3.15962	2	1351.66	-0.926196	25.382	0
	High	HVPGASFFDIEEcR	2	1	1	Q545S0	C13(Carbamidomethyl)	0	1.15115e+08	0	0.0006133	3.05764	3	1663.75	-0.552811	27.1643	0
	High	EGHPVTSEPSRPEPAVFK	1	1	1	Q545S0		0	67969444	0	1.091e-07	3.00329	3	1963.99	-0.327826	17.5141	0
	High	ATLNLSLLK	1	1	1	Q545S0		0	6.19903e+07	0	0.0008452	2.63264	2	972.608	-0.855956	27.7029	0
	High	GSVNmPFmDFLTK	2	1	1	Q545S0	M5(Oxidation); M8(Oxidation)	0	7.11148e+07	0	0.0007114	2.36008	2	1518.7	-1.02935	29.1671	0
	High	TVSVLnGGFR	1	1	1	Q545S0	N6(Deamidated)	0	3.90427e+07	0.001	0.01455	2.45145	2	1050.56	-0.90898	23.3512	0
	High	VDLSqPLIATcR	1	1	1	Q545S0	Q5(Deamidated); C11(Carbamidomethyl)	0	0	0.001	0.0112	1.8371	2	1373.72	4.89239	26.4074	0
	High	GSVNMPFMDFLTK	1	1	1	Q545S0		0	1.23017e+07	0.001	0.006022	1.62353	2	1486.71	0.236556	39.9357	0
	High	GSVNmPFMDFLTK	1	1	1	Q545S0	M5(Oxidation)	0	1.47886e+07	0.002	0.02337	1.42081	2	1502.7	-0.443752	34.2037	0
	High	FQLVDSR	1	1	1	Q545S0		0	3.61589e+07	0.007	0.07669	2.05082	2	864.457	-0.195898	19.8007	0
	High	VWWmFR	1	3	2	Q545S0;Q99J99	M4(Oxidation)	0	7817445	0.008	0.08267	1.02437	2	940.449	-1.34121	30.4226	0
Q99LC3	NADH dehydrogenase [ubiquinone] 1 alpha subcomplex subunit 10, mitochondrial OS=Mus musculus OX=10090 GN=Ndufa10 PE=1 SV=1 - [NDUAA_MOUSE]	40.4712	38.31	2	10	10	20	1.54705e+08	355	40.5777	7.78174
	A2	Sequence	# PSMs	# Proteins	# Protein Groups	Protein Group Accessions	Modifications	ΔCn	Area	q-Value	PEP	XCorr	Charge	MH+ [Da]	ΔM [ppm]	RT [min]	# Missed Cleavages
	High	LLQYADALEHLLSTGQGVVLER	3	2	1	Q99LC3		0	1.10858e+08	0	5.212e-13	4.57894	3	2425.31	-0.462634	42.9626	0
	High	VTSAYLQDIENAYK	1	1	1	Q99LC3		0	1.53441e+08	0	7.741e-09	4.29961	2	1614.8	-0.723937	29.6806	0
	High	TEVLNYTTIPVYLPEITIGAHQGSR	3	1	1	Q99LC3		0	199815852	0	3.585e-09	3.8064	3	2772.46	-0.110461	38.5055	0
	High	YGLLAAILGDK	4	1	1	Q99LC3		0	8.20733e+07	0	1.718e-06	3.0979	2	1133.66	-0.86104	38.5209	0
	High	VTSAYLQDIENAYKK	1	1	1	Q99LC3		0	2.98393e+07	0	3.94e-08	2.94279	2	1742.9	-0.110017	25.8818	1
	High	LQSWLYASR	1	2	1	Q99LC3		0	8.06263e+07	0	0.003828	2.54354	2	1123.59	-1.17386	24.2119	0
	High	VVEDIEYLK	1	1	1	Q99LC3		0	7.95941e+07	0	0.0009036	2.52141	2	1107.59	-1.38941	23.3095	0
	High	VITVDGNIcSGK	1	1	1	Q99LC3	C9(Carbamidomethyl)	0	2.71102e+07	0	0.0001035	1.85346	2	1262.64	-0.72313	19.4094	0
	High	LTLPEYLPPHAVIYIDVPVPEVQSR	4	1	1	Q99LC3		0	2.87566e+07	0	0.001464	0.95999	3	2845.55	-0.125319	41.2249	0
	High	KGDPHEmK	1	1	1	Q99LC3	M7(Oxidation)	0	4462996	0.002	0.02632	1.85406	2	957.445	-0.496285	14.6378	1
A0A0J9YUD8	High mobility group protein B1 OS=Mus musculus OX=10090 GN=Hmgb1 PE=1 SV=1 - [A0A0J9YUD8_MOUSE]	40.4082	54.39	15	8	9	12	2.47389e+08	171	19.7611	9.71533
	A2	Sequence	# PSMs	# Proteins	# Protein Groups	Protein Group Accessions	Modifications	ΔCn	Area	q-Value	PEP	XCorr	Charge	MH+ [Da]	ΔM [ppm]	RT [min]	# Missed Cleavages
	High	RPPSAFFLFcSEYRPK	1	9	1	A0A0J9YUD8	C10(Carbamidomethyl)	0	91215995	0	9.366e-13	5.37784	3	2002	0.00804118	27.6106	0
	High	LGEmWNNTAADDKQPYEK	2	10	1	A0A0J9YUD8	M4(Oxidation)	0	8.47106e+07	0	9.134e-12	4.93622	3	2125.95	0.293123	18.909	1
	High	IKGEHPGLSIGDVAK	2	9	1	A0A0J9YUD8		0	3.5331e+08	0	1.288e-08	4.92655	3	1520.84	-1.36252	18.0384	1
	High	GEHPGLSIGDVAK	1	9	1	A0A0J9YUD8		0	183172174	0	6.606e-08	4.28449	2	1279.66	-0.326189	18.8411	0
	High	KHPDASVNFSEFSK	2	13	1	A0A0J9YUD8		0	170730557	0	0.0007191	3.95682	3	1592.77	-0.837647	18.8137	1
	High	mSSYAFFVQTcR	1	17	2	A0A0J9YUD8;Q3UAZ7	M1(Oxidation); C11(Carbamidomethyl)	0	1.69844e+08	0	8.704e-08	3.6162	2	1512.66	-0.559578	26.6078	0
	High	HPDASVNFSEFSK	1	13	1	A0A0J9YUD8		0	205684852	0	0.001989	2.1023	2	1464.68	-0.152118	21.2917	0
	High	TYIPPKGETK	1	12	1	A0A0J9YUD8		0	1.63415e+08	0.007	0.07519	1.84811	2	1133.62	-0.733056	15.9663	1
	High	FKDPNAPK	1	12	1	A0A0J9YUD8		0	1.32583e+08	0.009	0.09416	1.78188	2	916.489	-0.250244	15.7776	1
B8JK39	Integrin alpha-9 OS=Mus musculus OX=10090 GN=Itga9 PE=1 SV=1 - [ITA9_MOUSE]	40.377	21.62	7	14	14	20	1.08824e+08	1036	114.343	6.07471
	A2	Sequence	# PSMs	# Proteins	# Protein Groups	Protein Group Accessions	Modifications	ΔCn	Area	q-Value	PEP	XCorr	Charge	MH+ [Da]	ΔM [ppm]	RT [min]	# Missed Cleavages
	High	VVEIAnGNPEETLVVFEALHNLEPR	1	6	1	B8JK39	N6(Deamidated)	0	8.21372e+07	0	4.849e-10	3.75906	3	2790.44	1.44938	43.5749	0
	High	NcQSEDcAADLQLR	1	5	1	B8JK39	C2(Carbamidomethyl); C7(Carbamidomethyl)	0	104179197	0	2.504e-08	3.59759	2	1679.71	0.484864	20.2682	0
	High	EEMGIScELLESDFLK	1	7	1	B8JK39	C7(Carbamidomethyl)	0	3.45558e+07	0	2.254e-08	2.87401	2	1899.87	0.108639	39.2128	0
	High	TPHLALGAVK	1	5	1	B8JK39		0	5.30504e+07	0	0.00036	2.85812	2	1006.6	-0.265968	18.4783	0
	High	DSSSVIQFMAR	1	6	1	B8JK39		0	4.6758e+07	0	1.956e-05	2.81854	2	1240.6	0.0462619	29.6195	0
	High	LNDEAIMNR	1	2	1	B8JK39		0	13981864	0	0.0007462	2.80265	2	1075.52	-0.286662	18.5665	0
	High	EEDFAGAVYIYHGDANGIVPK	1	2	1	B8JK39		0	46394031	0	2.413e-08	2.76305	3	2265.08	0.259856	30.4584	0
	High	LLLSSVDEK	1	5	1	B8JK39		0	7.02425e+07	0	0.0008249	2.65821	2	1003.57	-0.656146	21.2142	0
	High	EEDFAGAVYIYHGDAnGIVPK	1	2	1	B8JK39	N16(Deamidated)	0	1.67773e+07	0	1.011e-05	2.63232	3	2266.07	1.2262	31.6751	0
	High	ELFFINMWQK	1	6	1	B8JK39		0	4.58472e+07	0	0.0002466	2.54145	2	1355.68	0.0656452	39.8455	0
	High	ENEDGWDWVQK	1	6	1	B8JK39		0	42204766	0	7.396e-05	2.4829	2	1405.6	0.191484	26.9415	0
	High	NIYYEADHILPHGFcYLIPSNLQAK	1	1	1	B8JK39	C15(Carbamidomethyl)	0	79006225	0	7.18e-06	2.33241	3	2976.47	0.715128	36.521	0
	High	YTYLGYAVTAGHFSHPSITDVVGGAPQDEGIGK	2	2	1	B8JK39		0	1.40157e+08	0	6.814e-05	2.33013	3	3407.65	-0.999869	32.2672	0
	High	DSSSVIQFmAR	1	6	1	B8JK39	M9(Oxidation)	0	1.99074e+07	0	0.0002613	1.9533	2	1256.59	-0.0848571	23.4417	0
	High	LSPGGAEMFQVQDMVVSQEK	1	6	1	B8JK39		0	2.24245e+07	0.001	0.01193	1.09884	2	2180.03	-1.30568	33.2814	0
	High	YTYLGYAVTAGHFSHPSITDVVGGAPqDEGIGK	1	2	1	B8JK39	Q27(Deamidated)	0	0	0.002	0.02365	1.2005	3	3408.66	6.19649	32.1975	0
	High	ELPDLTPVLR	1	5	1	B8JK39		0	65091765	0.003	0.02799	1.97323	2	1152.66	0.246347	31.0108	0
	High	LSPGGAEMFqVQDMVVSQEK	2	6	1	B8JK39	Q10(Deamidated)	0	4737935	0.007	0.07934	1.28017	3	2181.04	8.95573	33.3254	0
A2AMW0	F-actin-capping protein subunit beta OS=Mus musculus OX=10090 GN=Capzb PE=1 SV=1 - [A2AMW0_MOUSE]	40.3167	40.38	10	11	11	16	1.57099e+08	260	29.2768	6.91748
	A2	Sequence	# PSMs	# Proteins	# Protein Groups	Protein Group Accessions	Modifications	ΔCn	Area	q-Value	PEP	XCorr	Charge	MH+ [Da]	ΔM [ppm]	RT [min]	# Missed Cleavages
	High	KLEVEANNAFDQYR	2	8	1	A2AMW0		0	1.40774e+08	0	4.978e-11	4.81452	2	1696.83	-0.482489	21.4045	1
	High	GcWDSIHVVEVQEK	2	6	1	A2AMW0	C2(Carbamidomethyl)	0	7.24515e+07	0	4.074e-09	3.84851	2	1685.79	-0.676428	24.0248	0
	High	LEVEANNAFDQYR	1	8	1	A2AMW0		0	88918035	0	4.491e-07	3.21439	2	1568.73	-1.06704	24.4944	0
	High	STLNEIYFGK	4	5	1	A2AMW0		0	2.41604e+08	0	0.001942	2.85553	2	1171.6	-0.719495	25.0922	0
	High	SKQEALKNDLVEALK	1	4	1	A2AMW0		0	7.98797e+06	0	0.0006106	2.78334	3	1685.94	-1.58034	21.69	2
	High	SPWSNKYDPPLEDGAmPSAR	1	8	1	A2AMW0	M16(Oxidation)	0	6.36558e+07	0	2.823e-08	2.57937	3	2234.02	-0.419481	22.5434	1
	High	NDLVEALKR	1	3	1	A2AMW0		0	3.94322e+07	0	0.0008177	2.43121	2	1057.6	-0.0644056	19.1464	1
	High	LTSTVmLWLQTNK	1	6	1	A2AMW0	M6(Oxidation)	0	3.23276e+07	0	0.000202	2.17868	2	1550.82	-0.630783	29.9339	0
	High	YDPPLEDGAmPSAR	1	8	1	A2AMW0	M10(Oxidation)	0	7.4991e+07	0	0.0006392	2.05567	2	1534.68	-1.15567	19.725	0
	High	RLPPQQIEK	1	10	1	A2AMW0		0	62173054	0.001	0.007489	3.10341	2	1108.65	-0.867181	16.4645	1
	High	DYLLcDYNR	1	9	1	A2AMW0	C5(Carbamidomethyl)	0	64697674	0.001	0.00559	2.48193	2	1231.54	-0.825445	25.5147	0
A0A0R4IZY2	Cytochrome P450 2D26 OS=Mus musculus OX=10090 GN=Cyp2d26 PE=1 SV=1 - [A0A0R4IZY2_MOUSE]	40.0402	26	6	6	10	21	5.58477e+07	500	56.9132	6.63916
	A2	Sequence	# PSMs	# Proteins	# Protein Groups	Protein Group Accessions	Modifications	ΔCn	Area	q-Value	PEP	XCorr	Charge	MH+ [Da]	ΔM [ppm]	RT [min]	# Missed Cleavages
	High	MPYTNAVIHEVQR	1	12	3	P24456;A0A0R4IZY2;Q91W87		0	2.89968e+07	0	5.762e-09	3.24347	2	1557.78	-0.896651	21.1723	0
	High	mPYTNAVIHEVQR	5	12	3	P24456;A0A0R4IZY2;Q91W87	M1(Oxidation)	0	5.31613e+07	0	5.2e-06	3.19457	2	1573.78	-0.448804	19.0678	0
	High	AVSNVIASLIYAR	4	2	1	A0A0R4IZY2		0	3.03146e+07	0	4.559e-08	3.13643	2	1376.79	0.117099	36.3419	0
	High	DLTDAFLAEVEK	3	4	2	A0A0R4IZY2;Q91W87		0	8.40672e+07	0	9.447e-07	2.79396	2	1350.68	-0.762081	39.4467	0
	High	GVILAPYGPEWR	2	2	1	A0A0R4IZY2		0	1.42101e+07	0	3.148e-05	2.61085	2	1357.72	-1.16537	31.2525	0
	High	EAEHPFNPSPLLSK	1	2	1	A0A0R4IZY2		0	3.00644e+07	0	1.86e-05	2.56277	2	1565.8	0.184492	22.1275	0
	High	FYPEHFLDAQGHFVK	1	2	1	A0A0R4IZY2		0	14245677	0	0.0004794	1.78486	3	1834.89	-0.855498	25.195	0
	High	FSVSTLR	1	13	2	P24456;A0A0R4IZY2		0	5796893	0.001	0.0155	2.04964	2	809.451	-0.408661	20.2361	0
	High	DETVWEKPLR	1	9	2	P24456;A0A0R4IZY2		0	1.14347e+07	0.001	0.01144	1.67307	2	1272.66	-0.263006	21.0236	0
	High	SLEQWVTEEAGHLcDAFTK	1	2	1	A0A0R4IZY2	C14(Carbamidomethyl)	0	3.54169e+06	0.002	0.01783	0.574102	3	2221.02	-0.219782	39.8703	0
	High	FADIVPTNLPHmTSR	1	2	1	A0A0R4IZY2	M12(Oxidation)	0	7.16964e+06	0.006	0.06101	1.42124	3	1714.86	-1.32148	23.5819	0
Q3TZU9	Uncharacterized protein OS=Mus musculus OX=10090 GN=Nectin2 PE=2 SV=1 - [Q3TZU9_MOUSE]	40.0298	40.47	1	1	11	19	8.95324e+07	467	50.747	5.56689
	A2	Sequence	# PSMs	# Proteins	# Protein Groups	Protein Group Accessions	Modifications	ΔCn	Area	q-Value	PEP	XCorr	Charge	MH+ [Da]	ΔM [ppm]	RT [min]	# Missed Cleavages
	High	VIAQPENHAEAQEVTIGPQSVAVAR	2	5	2	P32507;Q3TZU9		0	1.11555e+08	0	3.779e-11	3.98349	3	2614.36	1.66229	23.436	0
	High	DTQEPGIQAGTVTIISR	2	5	2	P32507;Q3TZU9		0	81369863	0	4.443e-08	3.57031	2	1785.94	0.575028	28.1675	0
	High	LGGTVELPcHLLPPTTER	1	4	2	P32507;Q3TZU9	C9(Carbamidomethyl)	0	0	0	6.707e-08	3.53872	3	1990.04	0.11385	27.6612	0
	High	LDGTVVAAFHPSFGVDFPNSQFSK	2	5	2	P32507;Q3TZU9		0	7.25466e+07	0	1.226e-06	2.95454	3	2567.26	0.330758	36.3757	0
	High	SEAILTcDVR	2	5	2	P32507;Q3TZU9	C7(Carbamidomethyl)	0	18480413	0	6.105e-05	2.92742	2	1163.57	-0.312956	19.8911	0
	High	VEHESFEEPILLPVTLSVR	1	5	2	P32507;Q3TZU9		0	7.56718e+07	0	4.304e-07	2.91538	3	2194.18	0.750566	36.2627	0
	High	LDGTVVAAFHPSFGVDFPNSqFSK	2	5	2	P32507;Q3TZU9	Q21(Deamidated)	0	0	0	0.0001357	2.64764	3	2568.26	8.09903	36.3547	0
	High	ITWISSLGGEAK	2	5	2	P32507;Q3TZU9		0	5.96432e+07	0	3.272e-05	2.55651	2	1261.68	0.110414	27.9709	0
	High	TQVFGNGGPVFWR	1	3	1	Q3TZU9		0	5351807	0	5.288e-05	1.87042	2	1464.74	2.41516	31.3996	0
	High	AEQVILVR	2	5	2	P32507;Q3TZU9		0	1.87679e+07	0.001	0.005746	2.1366	2	927.562	-0.722608	19.8703	0
	High	YSLVPVGR	1	5	2	P32507;Q3TZU9		0	1.97911e+07	0.002	0.01926	1.83712	2	890.509	-0.975599	22.1475	0
	High	SNPEPTDYnWSTTSGVFPASAVAQGSQLLVHSVDR	1	1	1	Q3TZU9	N9(Deamidated)	0	35861591	0.006	0.06543	0.63147	3	3718.76	-1.46025	40.2354	0
Q3TAI4	Tumor protein D52-like 2, isoform CRA_c OS=Mus musculus OX=10090 GN=Tpd52l2 PE=1 SV=1 - [Q3TAI4_MOUSE]	40.0169	47.09	8	8	8	13	2.04477e+08	206	22.4524	5.68115
	A2	Sequence	# PSMs	# Proteins	# Protein Groups	Protein Group Accessions	Modifications	ΔCn	Area	q-Value	PEP	XCorr	Charge	MH+ [Da]	ΔM [ppm]	RT [min]	# Missed Cleavages
	High	TPVVEGLTEGEEEELRAELAK	2	8	1	Q3TAI4		0	3.13724e+08	0	4.741e-12	4.49311	3	2299.17	0.259257	31.3648	1
	High	SWHDVQVSTAYVK	2	5	1	Q3TAI4		0	5.11878e+07	0	2.478e-07	4.15804	2	1519.75	-2.12619	21.209	0
	High	TPVVEGLTEGEEEELR	1	8	1	Q3TAI4		0	1.23817e+08	0	6.787e-12	3.67835	2	1786.87	-0.386516	26.6735	0
	High	GVLSDFmTDVPVDPGVVHR	2	7	1	Q3TAI4	M7(Oxidation)	0	1.75577e+08	0	1.614e-09	3.42407	3	2056.02	-0.611448	30.8229	0
	High	TSAALSTMGSAISR	1	8	1	Q3TAI4		0	31149676	0	6.883e-08	3.35336	2	1352.68	-0.380053	21.6013	0
	High	TQETLSQAGQK	1	8	1	Q3TAI4		0	4.15705e+07	0	0.0002589	3.25557	2	1190.6	-0.374343	16.0714	0
	High	LGLSTLGELK	1	8	1	Q3TAI4		0	1.13695e+08	0	3.46e-05	2.94397	2	1030.61	-0.745489	27.0723	0
	High	VEEEIVTLR	1	8	1	Q3TAI4		0	124128574	0	0.0008962	2.66615	2	1087.6	-0.120023	22.0132	0
	High	GVLSDFMTDVPVDPGVVHR	1	7	1	Q3TAI4		0	2.44012e+07	0	7.856e-06	2.29976	3	2040.02	-0.206732	35.7281	0
	High	TSAALSTmGSAISR	1	8	1	Q3TAI4	M8(Oxidation)	0	3.12507e+07	0.001	0.00985	1.87952	2	1368.68	-0.227887	17.5608	0
B2CY77	Laminin receptor (Fragment) OS=Mus musculus OX=10090 GN=Rpsa PE=2 SV=1 - [B2CY77_MOUSE]	39.5458	56.95	4	12	12	14	2.8602e+08	295	32.8295	4.86865
	A2	Sequence	# PSMs	# Proteins	# Protein Groups	Protein Group Accessions	Modifications	ΔCn	Area	q-Value	PEP	XCorr	Charge	MH+ [Da]	ΔM [ppm]	RT [min]	# Missed Cleavages
	High	KSDGIYIINLK	1	3	1	B2CY77		0	66750509	0	1.037e-06	4.75147	2	1263.73	-0.773404	23.8504	1
	High	ADHQPLTEASYVNLPTIALcNTDSPLR	1	3	1	B2CY77	C20(Carbamidomethyl)	0	2.10111e+08	0	3.806e-12	4.37372	3	2996.48	-0.25099	35.4594	0
	High	AIVAIENPADVSVISSR	3	3	1	B2CY77		0	316445863	0	1.363e-11	4.10718	2	1740.95	-0.553482	30.6724	0
	High	FAAATGATPIAGR	1	3	1	B2CY77		0	1.6538e+08	0	2.943e-06	3.61532	2	1203.65	-0.204838	19.1034	0
	High	FTPGTFTNQIQAAFR	1	3	1	B2CY77		0	331502001	0	2.548e-07	3.50326	2	1698.86	-0.784758	33.4046	0
	High	FLAAGTHLGGTNLDFQmEQYIYK	1	3	1	B2CY77	M17(Oxidation)	0	94064024	0	3.736e-07	3.13879	3	2633.27	-0.302966	30.4248	0
	High	YVDIAIPcNNK	1	3	1	B2CY77	C8(Carbamidomethyl)	0	50334910	0	4.669e-05	3.0703	2	1306.65	-0.188076	22.8153	0
	High	SDGIYIINLK	1	3	1	B2CY77		0	44705545	0	0.0006627	2.57717	2	1135.63	-0.861259	29.4402	0
	High	DPEEIEKEEQAAAEK	1	2	1	B2CY77		0	3.50092e+07	0	6.549e-06	1.9714	2	1715.8	-0.892574	18.7777	1
	High	LLVVTDPR	1	3	1	B2CY77		0	9.73644e+07	0.001	0.01515	2.44367	2	912.551	-0.829096	20.8969	0
	High	GAHSVGLmWWmLAR	1	2	1	B2CY77	M8(Oxidation); M11(Oxidation)	0	5846460	0.001	0.009342	1.91001	3	1646.79	-0.13995	29.1156	0
	High	EHPWEVmPDLYFYRDPEEIEKEEQAAAEK	1	2	1	B2CY77	M7(Oxidation)	0	59620043	0.004	0.04	2.15779	4	3594.64	-0.0708761	31.6803	2
Q3UCH0	60S ribosomal protein L6 OS=Mus musculus OX=10090 GN=Rpl6 PE=1 SV=1 - [Q3UCH0_MOUSE]	39.5071	28.04	3	7	7	21	1.02376e+08	296	33.4889	10.6968
	A2	Sequence	# PSMs	# Proteins	# Protein Groups	Protein Group Accessions	Modifications	ΔCn	Area	q-Value	PEP	XCorr	Charge	MH+ [Da]	ΔM [ppm]	RT [min]	# Missed Cleavages
	High	HQEGEIFDTEK	1	1	1	Q3UCH0		0	53784380	0	9.33e-09	3.97273	2	1332.61	-0.698489	17.3752	0
	High	QLDSGLLLVTGPLVINR	4	2	1	Q3UCH0		0	5.91874e+07	0	4.527e-07	3.20685	2	1808.06	-0.386717	41.0204	0
	High	SSITPGTVLIILTGR	6	3	1	Q3UCH0		0	9.08061e+07	0	8.897e-08	2.9683	2	1527.91	-0.220858	41.174	0
	High	SQFSLTnGmYPHK	2	2	1	Q3UCH0	N7(Deamidated); M9(Oxidation)	0	41766959	0	0.000284	2.41522	2	1526.7	0.674574	19.7762	0
	High	AVDLQILPK	3	2	1	Q3UCH0		0	8.13901e+07	0	0.0001422	2.27497	2	996.608	-0.47792	26.3047	0
	High	AVPQLQGYLR	4	2	1	Q3UCH0		0	1.34931e+08	0	0.002457	1.77645	2	1144.65	-0.831171	24.9548	0
	High	KPFSQHVR	1	2	1	Q3UCH0		0	1.18331e+07	0.001	0.01598	1.78837	2	998.553	-0.524226	15.3914	0
P38060	Hydroxymethylglutaryl-CoA lyase, mitochondrial OS=Mus musculus OX=10090 GN=Hmgcl PE=1 SV=2 - [HMGCL_MOUSE]	39.4457	42.15	7	10	10	21	9.53614e+07	325	34.2167	8.41162
	A2	Sequence	# PSMs	# Proteins	# Protein Groups	Protein Group Accessions	Modifications	ΔCn	Area	q-Value	PEP	XCorr	Charge	MH+ [Da]	ΔM [ppm]	RT [min]	# Missed Cleavages
	High	LIDmLSEAGLPVIEATSFVSPK	4	2	1	P38060	M4(Oxidation)	0	7.02536e+07	0	5.42e-12	4.46633	3	2333.23	-0.425024	42.5998	0
	High	FAGVmQAAQAASISVR	1	2	1	P38060	M5(Oxidation)	0	7.82686e+07	0	1.376e-10	4.03598	2	1622.83	0.276529	24.6332	0
	High	FAGVMQAAQAASISVR	1	2	1	P38060		0	2.76142e+07	0	3.018e-09	3.97997	2	1606.84	-0.0744561	28.5857	0
	High	LLEAGDFIcQALNR	1	2	1	P38060	C9(Carbamidomethyl)	0	5.87188e+07	0	3.202e-09	3.47888	2	1619.82	-0.296984	35.9471	0
	High	EVSVFGAVSELFTR	5	2	1	P38060		0	1.07145e+08	0	7.024e-09	3.12996	2	1540.8	-0.20816	44.1214	0
	High	NANcSIEESFQR	1	2	1	P38060	C4(Carbamidomethyl)	0	29768571	0	0.0001391	2.80993	2	1454.63	-1.21968	19.5174	0
	High	GFEEAVAAGAK	1	2	1	P38060		0	76922196	0	0.0001055	2.75339	2	1049.53	-0.212215	18.9716	0
	High	FPGINYPVLTPNmK	1	2	1	P38060	M13(Oxidation)	0	1.0067e+08	0	1.127e-05	2.53048	2	1606.83	0.249867	31.1248	0
	High	LIDMLSEAGLPVIEATSFVSPK	3	2	1	P38060		0	3.34264e+07	0	1.221e-06	2.47503	3	2317.23	-0.541551	47.1866	0
	High	WVPQmADHSDVLK	1	2	1	P38060	M5(Oxidation)	0	4.48237e+07	0.001	0.007928	1.44371	2	1541.74	-1.517	19.2034	0
	High	IVEVGPR	1	7	1	P38060		0	2.10286e+07	0.003	0.03019	1.95438	2	769.456	-0.712163	17.1577	0
	High	GYVScALGcPYEGK	1	2	1	P38060	C5(Carbamidomethyl); C9(Carbamidomethyl)	0	20931110	0.004	0.04646	1.20107	2	1560.68	-1.0186	22.4212	0
Q0PD50	RAB8A, member RAS oncogene family, isoform CRA_a OS=Mus musculus OX=10090 GN=Rab8a PE=1 SV=1 - [Q0PD50_MOUSE]	39.4419	31.88	30	1	6	15	9.95192e+08	207	23.6532	9.0708
	A2	Sequence	# PSMs	# Proteins	# Protein Groups	Protein Group Accessions	Modifications	ΔCn	Area	q-Value	PEP	XCorr	Charge	MH+ [Da]	ΔM [ppm]	RT [min]	# Missed Cleavages
	High	LQIWDTAGQER	5	65	13	Q50HX4;Q3U0T9;Q543Q4;Q0PD54;Q3U4W5;P35283;Q0PD50;Q0PD49;Q5SW88;Q4V9W8;Q0PD62;Q0PD66;Q3U621		0	1.90395e+09	0	0.0002237	3.19956	2	1316.66	-0.317587	23.9731	0
	High	LLLIGDSGVGK	6	24	6	Q3U0T9;Q0PD50;Q0PD49;Q5SW88;Q0PD66;Q3U621		0	1.02094e+09	0	0.0006302	3.13701	2	1071.64	-1.01078	26.4887	0
	High	ANINVENAFFTLAR	1	2	1	Q0PD50		0	60686895	0	7.234e-07	2.29008	2	1579.82	-1.15257	35.9919	0
	High	GAmGImLVYDITNEK	1	4	2	Q0PD50;Q0PD49	M3(Oxidation); M6(Oxidation)	0	1.73434e+07	0	8.734e-06	1.96069	2	1686.81	0.347347	31.3035	0
	High	TYDYLFK	1	4	2	Q0PD50;Q0PD49		0	1.13323e+07	0.003	0.03702	1.65358	2	949.466	-0.933677	24.8019	0
	High	TITTAYYR	1	16	4	Q0PD62;Q543Q4;Q0PD50;Q0PD49		0	33091272	0.007	0.0809	2.21686	2	988.509	-0.820967	18.1898	0
Q64735	Complement component receptor 1-like protein OS=Mus musculus OX=10090 GN=Cr1l PE=1 SV=1 - [CR1L_MOUSE]	39.4256	20.91	5	9	9	21	1.77837e+08	483	53.7276	6.65381
	A2	Sequence	# PSMs	# Proteins	# Protein Groups	Protein Group Accessions	Modifications	ΔCn	Area	q-Value	PEP	XCorr	Charge	MH+ [Da]	ΔM [ppm]	RT [min]	# Missed Cleavages
	High	TPSDPENGLVHVHTGIQFGSR	3	4	1	Q64735		0	1.48787e+08	0	1.504e-10	4.78394	3	2248.11	0.361198	22.9791	0
	High	LQSLLTSQENSSTTSPAR	2	1	1	Q64735		0	255564315	0	3.739e-10	4.62731	2	1919.97	0.903259	21.0476	0
	High	TPSDPEnGLVHVHTGIQFGSR	3	4	1	Q64735	N7(Deamidated)	0	6.1143e+07	0	3.124e-10	4.14057	3	2249.1	0.357833	23.5909	0
	High	GASSVHcQSLNK	1	6	1	Q64735	C7(Carbamidomethyl)	0	2.75857e+07	0	1.942e-07	3.36029	2	1287.61	0.817673	15.3564	0
	High	EDFHYGMVVTYR	2	4	1	Q64735		0	1.29159e+08	0	0.002273	2.40057	3	1516.69	-0.746345	24.646	0
	High	LPQEMSGFQK	1	6	1	Q64735		0	57193591	0	0.0003539	2.29104	2	1164.57	0.204181	20.2237	0
	High	WEPELPScFK	1	6	1	Q64735	C8(Carbamidomethyl)	0	84095567	0	0.001038	2.16154	2	1292.6	0.585782	29.1568	0
	High	YKEVGIHLNYK	1	2	1	Q64735		0	14521213	0	0.003899	2.02009	2	1363.74	-0.0200149	18.3309	1
	High	EDFHYGmVVTYR	2	4	1	Q64735	M7(Oxidation)	0	6.95316e+07	0	6.245e-05	1.91528	2	1532.68	0.31805	21.7221	0
	High	LQSLLTSQEnSSTTSPAR	2	1	1	Q64735	N10(Deamidated)	0	1.72838e+07	0.001	0.006049	1.24855	2	1920.95	-0.181253	21.909	0
	High	LPQEmSGFQK	1	6	1	Q64735	M5(Oxidation)	0	5.06065e+07	0.006	0.0659	1.30425	2	1180.57	-0.0409216	17.2435	0
	High	EVGIHLNYK	1	2	1	Q64735		0	1.74952e+07	0.007	0.07422	1.56197	2	1072.58	-1.08255	19.1455	0
	High	QFSITcK	1	5	1	Q64735	C6(Carbamidomethyl)	0	18072627	0.009	0.09865	1.85616	2	883.434	-0.476375	18.2248	0
Q684Q6	Membrane protein, palmitoylated (Fragment) OS=Mus musculus OX=10090 GN=Mpp1 PE=2 SV=1 - [Q684Q6_MOUSE]	39.3898	47.31	9	14	14	19	1.33634e+08	427	47.6703	7.88428
	A2	Sequence	# PSMs	# Proteins	# Protein Groups	Protein Group Accessions	Modifications	ΔCn	Area	q-Value	PEP	XCorr	Charge	MH+ [Da]	ΔM [ppm]	RT [min]	# Missed Cleavages
	High	HSSIFDQLDVVSYEEVVR	2	5	1	Q684Q6		0	5.51554e+07	0	3.995e-09	4.82884	3	2122.04	-0.633307	35.7775	0
	High	TALSDLYLEHLLQK	2	9	1	Q684Q6		0	1.02207e+08	0	5.906e-10	4.02912	2	1643.9	-0.02138	32.9445	0
	High	TAELSPFIVFIAPTDQGTQTEALQQLQK	2	3	1	Q684Q6		0	1.52443e+08	0	1.318e-10	3.59156	3	3074.6	-0.279196	44.8788	0
	High	TLVLIGASGVGR	2	5	1	Q684Q6		0	7.60018e+07	0	1.115e-05	3.21523	2	1142.69	-0.209031	26.2641	0
	High	IAILDIEPQTLK	1	4	1	Q684Q6		0	1.3025e+08	0	8.753e-06	3.12174	2	1353.8	-0.0795144	32.4545	0
	High	FVTGDIIQIINK	2	7	1	Q684Q6		0	4.71515e+07	0	6.755e-07	2.71094	2	1360.78	-0.12383	34.1651	0
	High	KTLVLIGASGVGR	1	5	1	Q684Q6		0	1.92662e+07	0	5.369e-05	2.62645	2	1270.78	-0.379526	21.2536	1
	High	ESAGLIPSPELQEWR	1	6	1	Q684Q6		0	1.18209e+08	0	0.003143	2.12459	2	1711.87	0.200217	32.5746	0
	High	FAYPAPYTTRPPK	1	5	1	Q684Q6		0	4.81615e+07	0	5.749e-05	2.10328	2	1508.79	0.437106	20.4129	0
	High	VASVAHSAPSEAPScSPFGK	1	6	1	Q684Q6	C15(Carbamidomethyl)	0	36765583	0	0.0001792	2.03419	2	1985.94	0.000469079	18.7353	0
	High	ITEEPmGITLK	1	5	1	Q684Q6	M6(Oxidation)	0	4.55753e+07	0.002	0.01933	1.83485	2	1247.65	-1.00832	21.1386	0
	High	DDSNWWQGR	1	6	1	Q684Q6		0	7.56015e+06	0.002	0.0208	1.45531	2	1163.49	-0.221444	25.7884	0
	High	AQFDYDPQKDNLIPcK	1	6	1	Q684Q6	C15(Carbamidomethyl)	0	4.35529e+07	0.002	0.01892	1.39209	2	1951.92	0.128816	24.5573	1
	High	NISANEFLEFGSYQGNmFGTK	1	4	1	Q684Q6	M17(Oxidation)	0	9.53207e+06	0.005	0.05073	0.535508	3	2370.08	2.64726	35.8222	0
E9Q986	Catenin delta-1 OS=Mus musculus OX=10090 GN=Ctnnd1 PE=1 SV=1 - [E9Q986_MOUSE]	39.3701	34.46	19	19	19	30	6.26068e+07	830	92.4208	7.15186
	A2	Sequence	# PSMs	# Proteins	# Protein Groups	Protein Group Accessions	Modifications	ΔCn	Area	q-Value	PEP	XCorr	Charge	MH+ [Da]	ΔM [ppm]	RT [min]	# Missed Cleavages
	High	ALSAIAELLTSEHER	3	18	1	E9Q986		0	7.77386e+07	0	6.947e-11	3.46689	2	1639.87	0.959497	30.3286	0
	High	GIPILVGLLDHPK	3	19	1	E9Q986		0	4.54403e+07	0	7.684e-07	3.44222	2	1371.84	0.135489	33.6548	0
	High	GYELLFQPEVVR	3	18	1	E9Q986		0	6.46414e+07	0	4.397e-06	3.13913	2	1449.78	1.53486	33.691	0
	High	SNAAAYLQHLcYR	1	19	1	E9Q986	C11(Carbamidomethyl)	0	2.18068e+07	0	9.471e-07	3.13459	2	1566.75	0.786308	23.2164	0
	High	HIEWESVLTNTAGcLR	1	19	1	E9Q986	C14(Carbamidomethyl)	0	1.43494e+07	0	8.811e-05	2.86748	3	1885.92	-1.84725	31.5121	0
	High	AAALVLQTIWGYK	2	17	1	E9Q986		0	28775446	0	1.355e-06	2.59332	2	1433.82	0.12827	36.4306	0
	High	SDFQVNLNNASR	1	17	1	E9Q986		0	2.37408e+07	0	4.006e-06	2.55431	2	1364.66	0.231522	21.6558	0
	High	LVENcVcLLR	2	19	1	E9Q986	C5(Carbamidomethyl); C7(Carbamidomethyl)	0	1.9079e+07	0	0.0001175	2.43367	2	1275.66	0.656876	24.3852	0
	High	DmDLTEVITGTLWNLSSHDSIK	1	19	1	E9Q986	M2(Oxidation)	0	1.36291e+07	0	3.657e-05	1.84264	3	2491.2	0.823491	46.4383	0
	High	SQSSHSYDDSTLPLIDR	2	17	1	E9Q986		0	2.46993e+07	0	1.503e-06	1.51769	2	1920.89	0.0254652	22.8427	0
	High	MEIVDHALHALTDEVIIPHSGWER	2	19	1	E9Q986		0	1.83737e+07	0	0.003872	1.3704	3	2768.38	-1.07627	36.0179	0
	High	TVQPVPmGPDGLPVDASAVSNNYIQTLGR	1	17	1	E9Q986	M7(Oxidation)	0	2.37282e+07	0	0.003597	1.13379	3	3012.51	-0.823578	36.7788	0
	High	IYISLLK	1	18	1	E9Q986		0	3.7404e+06	0.001	0.00742	1.61487	2	849.544	-0.240421	27.2665	0
	High	TVQPVPMGPDGLPVDASAVSNNYIQTLGR	1	17	1	E9Q986		0	1.18513e+07	0.001	0.01486	1.42981	3	2996.51	-0.365861	38.8169	0
	High	GSLASLDSLR	1	19	1	E9Q986		0	6.57948e+06	0.003	0.0285	1.86378	2	1018.55	-0.0788976	23.6451	0
	High	HYEDGYPGGSDNYGSLSR	1	17	1	E9Q986		0	22796486	0.006	0.06696	1.59277	2	1973.83	-0.357842	19.2119	0
	High	SGDLGDmEPLK	1	17	1	E9Q986	M7(Oxidation)	0	1.29219e+07	0.007	0.07751	1.49847	2	1177.54	-0.0266297	18.1359	0
	High	YQEALPTVANSTGPHAAScFGAK	1	19	1	E9Q986	C19(Carbamidomethyl)	0	2.14634e+07	0.008	0.08578	1.15972	3	2377.13	1.1661	22.7317	0
	High	KPTEDPANDTVDFPK	1	18	1	E9Q986		0	0	0.009	0.09783	1.51618	2	1673.8	-3.05464	18.9341	0
	High	LVLINK	1	18	1	E9Q986		0	1.96489e+06	0.009	0.1093	1.22041	2	699.476	-0.443929	19.3211	0
A7VL18	Gamma-aminobutyraldehyde dehydrogenase OS=Mus musculus OX=10090 GN=Aldh9a1 PE=2 SV=1 - [A7VL18_MOUSE]	39.279	29.35	9	12	12	19	6.06476e+07	494	53.498	6.82959
	A2	Sequence	# PSMs	# Proteins	# Protein Groups	Protein Group Accessions	Modifications	ΔCn	Area	q-Value	PEP	XCorr	Charge	MH+ [Da]	ΔM [ppm]	RT [min]	# Missed Cleavages
	High	AGAPPGLFNVVQGGAATGQFLcHHR	2	7	1	A7VL18	C22(Carbamidomethyl)	0	50451466	0	4.3e-08	5.21867	4	2562.28	-0.164109	29.3213	0
	High	ANDTTFGLAAGVFTR	3	9	1	A7VL18		0	73307116	0	4.375e-08	3.94795	2	1540.78	0.348704	32.648	0
	High	LGDPLLEDTR	2	8	1	A7VL18		0	4.23785e+07	0	1.063e-05	3.43443	2	1128.59	0.049538	23.9334	0
	High	VTIEYYSQLK	1	9	1	A7VL18		0	47694555	0	5.168e-05	2.99141	2	1243.66	-0.485425	23.9578	0
	High	ISFTGSVPTGVK	2	8	1	A7VL18		0	58184204	0	8.163e-05	2.62252	2	1192.66	0.104751	23.5307	0
	High	VIATFAcSGEK	1	8	1	A7VL18	C7(Carbamidomethyl)	0	2.22759e+07	0	0.0008719	2.37858	2	1182.58	-0.16437	18.9959	0
	High	MGPLINAPHLER	1	8	1	A7VL18		0	2.39299e+07	0	0.001502	2.16515	2	1347.72	0.287414	22.3487	0
	High	GVKPITLELGGK	1	8	1	A7VL18		0	4.76938e+07	0	0.0003749	1.99097	2	1211.74	0.819241	21.0435	0
	High	EIADKFINEVVK	2	8	1	A7VL18		0	1.22133e+07	0.001	0.01351	1.77721	2	1404.77	-0.534388	26.3936	1
	High	SPLIIFSDcNmENAVK	1	8	1	A7VL18	C9(Carbamidomethyl); M11(Oxidation)	0	1.54254e+07	0.006	0.06997	1.2694	2	1853.88	-0.814661	29.3854	0
	High	EVNLAVENAK	1	8	1	A7VL18		0	7.0266e+06	0.007	0.07692	1.21596	2	1086.58	-0.556389	18.1613	0
	High	FINEVVK	1	8	1	A7VL18		0	8508872	0.008	0.09215	1.26169	2	848.488	0.0556251	18.9644	0
	High	SPLIIFSDcNMENAVK	1	8	1	A7VL18	C9(Carbamidomethyl)	0	23907432	0.008	0.09205	1.07476	2	1837.88	0.263781	33.2855	0
A2AKH4	Synaptosomal-associated protein OS=Mus musculus OX=10090 GN=Snap23 PE=1 SV=1 - [A2AKH4_MOUSE]	39.2589	58.1	5	9	9	15	262034150	210	23.2464	4.98291
	A2	Sequence	# PSMs	# Proteins	# Protein Groups	Protein Group Accessions	Modifications	ΔCn	Area	q-Value	PEP	XCorr	Charge	MH+ [Da]	ΔM [ppm]	RT [min]	# Missed Cleavages
	High	ITNDAREDEmEENLTQVGSILGNLK	1	2	1	A2AKH4	M10(Oxidation)	0	109124527	0	4.153e-08	4.13493	3	2805.36	0.643997	33.1556	1
	High	NmALDmGNEIDAQNQQIQK	2	2	1	A2AKH4	M2(Oxidation); M6(Oxidation)	0	1.07387e+08	0	5.021e-09	4.06522	3	2192.99	-0.328167	19.3476	0
	High	ILGLAIESQDAGIK	2	5	1	A2AKH4		0	362728779	0	1.328e-08	3.85444	2	1427.81	0.0652564	29.6071	0
	High	ITnGQPQQTTGAASGGYIK	2	3	1	A2AKH4	N3(Deamidated)	0	224778955	0	7.021e-10	3.72941	2	1892.94	0.164275	18.4845	0
	High	ATWGDGGDNSPSNVVSK	1	3	1	A2AKH4		0	113881001	0	4.185e-10	3.62838	2	1690.77	-0.884163	19.5586	0
	High	TITMLDEQGEQLNR	1	5	1	A2AKH4		0	68009533	0	7.13e-08	3.39094	2	1647.8	-0.391354	23.7667	0
	High	EDEmEENLTQVGSILGNLK	2	2	1	A2AKH4	M4(Oxidation)	0	1.58865e+08	0	2.556e-07	3.24513	3	2135.02	-0.570893	37.2765	0
	High	AHQVTDESLESTR	1	5	1	A2AKH4		0	67352747	0	8.289e-08	3.00198	2	1472.7	0.115574	16.7357	0
	High	TITmLDEQGEQLNR	1	5	1	A2AKH4	M4(Oxidation)	0	198594716	0	3.105e-07	2.68046	2	1663.79	-0.486176	20.4191	0
	High	ITNDAREDEMEENLTQVGSILGNLK	1	2	1	A2AKH4		0	2.33808e+07	0	0.0006335	1.91663	3	2789.36	-0.562629	37.8355	1
	High	RILGLAIESQDAGIK	1	5	1	A2AKH4		0	1.12276e+07	0.003	0.03669	1.01736	2	1583.91	-0.0471477	24.8403	1
A2AJ72	Far upstream element (FUSE)-binding protein 3 OS=Mus musculus OX=10090 GN=Fubp3 PE=1 SV=1 - [A2AJ72_MOUSE]	39.1768	37.96	8	13	14	22	7.28493e+07	569	61.4093	8.27979
	A2	Sequence	# PSMs	# Proteins	# Protein Groups	Protein Group Accessions	Modifications	ΔCn	Area	q-Value	PEP	XCorr	Charge	MH+ [Da]	ΔM [ppm]	RT [min]	# Missed Cleavages
	High	IDSIPHLNNSTPLVDPSVYGYGVQK	1	6	1	A2AJ72		0	1.14963e+08	0	1.671e-09	3.41493	3	2713.38	0.162102	32.4191	0
	High	AEGFVDALHR	1	6	1	A2AJ72		0	0	0	0.0009188	2.91501	2	1114.56	0.193155	19.9086	0
	High	IQFKPDDGISPER	2	4	1	A2AJ72		0	4.74234e+07	0	3.554e-06	2.75937	3	1501.76	-0.277668	20.1079	0
	High	EILGGLTVTR	1	5	1	A2AJ72		0	4.22553e+07	0	0.003255	2.62122	2	1058.62	-0.539055	25.1276	0
	High	ALDDGVGNQLGALVHQR	1	4	1	A2AJ72		0	3.69055e+07	0	2.551e-09	2.55939	2	1762.92	-0.183927	26.885	0
	High	IQIASESSGIPERPcVLTGTPESIEQAK	1	4	1	A2AJ72	C15(Carbamidomethyl)	0	56161570	0	0.0002815	2.47297	3	2997.52	-1.30807	27.5303	0
	High	mVGFIIGR	1	4	1	A2AJ72	M1(Oxidation)	0	11047136	0	0.00259	1.98442	2	908.501	-1.06435	24.3868	0
	High	MVGFIIGR	1	4	1	A2AJ72		0	7.32003e+06	0	0.002156	1.97411	2	892.507	-0.489328	27.2584	0
	High	FVVGIVIGR	1	4	1	A2AJ72		0	7489647	0	0.0003324	1.94235	2	959.602	-1.37322	29.8586	0
	High	SDWSVGTPGGVQEITYTVPADK	1	5	1	A2AJ72		0	3.86034e+07	0	2.871e-05	1.76653	2	2307.11	-0.304472	32.2374	0
	High	IQIASESSGIPERPcVLTGTPESIEqAK	1	4	1	A2AJ72	C15(Carbamidomethyl); Q26(Deamidated)	0	0	0	0.0007791	1.53483	3	2998.52	6.50631	27.5083	0
	High	EMVLEIIR	3	12	2	Q0P6B2;A2AJ72		0	22259070	0	0.001669	1.24678	2	1002.56	-0.849433	30.8901	0
	High	SINQQSGAHVELQR	1	5	1	A2AJ72		0	27594301	0	0.0008707	0.943077	2	1566.8	0.100978	16.9665	0
	High	VGGASLGAPAAFGQSPFSQPPAAPHQNTFPPR	1	4	1	A2AJ72		0	0	0	0.00342	0.877772	3	3159.58	0.918258	29.9625	0
	High	LLGQIVDR	1	3	1	A2AJ72		0	13225299	0.001	0.00486	2.03786	2	913.547	0.29584	21.4734	0
	High	EmVLEIIR	3	12	2	Q0P6B2;A2AJ72	M2(Oxidation)	0	2.91969e+07	0.003	0.03017	2.19784	2	1018.56	-0.637591	26.5651	0
	High	AVITEEFKVPDK	1	4	1	A2AJ72		0	0	0.004	0.0451	2.28023	2	1375.77	15.9133	22.2342	1
Q3U1C2	RuvB-like helicase OS=Mus musculus OX=10090 GN=Ruvbl1 PE=1 SV=1 - [Q3U1C2_MOUSE]	39.0215	34.21	3	11	11	15	6.50237e+07	456	50.1823	6.41748
	A2	Sequence	# PSMs	# Proteins	# Protein Groups	Protein Group Accessions	Modifications	ΔCn	Area	q-Value	PEP	XCorr	Charge	MH+ [Da]	ΔM [ppm]	RT [min]	# Missed Cleavages
	High	AQTEGINISEEALNHLGEIGTK	1	2	1	Q3U1C2		0	7.50624e+07	0	1.401e-10	4.38624	3	2324.17	0.523262	30.7571	0
	High	VEAGDVIYIEANSGAVK	1	2	1	Q3U1C2		0	1.90618e+07	0	2.464e-08	3.49287	2	1734.89	-0.647415	27.8051	0
	High	TALALAIAQELGSK	2	3	1	Q3U1C2		0	5.28684e+07	0	1.306e-07	3.48157	2	1385.8	-0.0570167	34.9821	0
	High	GTEDITSPHGIPLDLLDR	2	2	1	Q3U1C2		0	46625382	0	9.879e-09	3.35955	3	1949	-0.505979	32.3426	0
	High	AVLLAGPPGTGK	1	3	1	Q3U1C2		0	3.57186e+07	0	0.003034	2.92394	2	1080.64	-0.0744188	21.2362	0
	High	YSVQLLTPANLLAK	1	2	1	Q3U1C2		0	5.66533e+07	0	1.738e-06	2.89372	2	1530.89	0.414619	35.3121	0
	High	ALESSIAPIVIFASNR	3	2	1	Q3U1C2		0	6.33555e+07	0	7.118e-06	2.74284	2	1687.93	-2.19302	37.6754	0
	High	EAcGVIVELIK	1	2	1	Q3U1C2	C3(Carbamidomethyl)	0	15175838	0	2.738e-05	2.46291	2	1230.68	-0.089577	30.4384	0
	High	LDPSIFESLQK	1	3	1	Q3U1C2		0	44358140	0	2.278e-05	2.34775	2	1276.68	-0.00702972	32.2134	0
	High	GLGLDESGLAK	1	2	1	Q3U1C2		0	24305402	0	8.777e-05	2.053	2	1059.57	0.375383	22.2458	0
	High	TISHVIIGLK	1	3	1	Q3U1C2		0	1.91217e+07	0.001	0.0107	1.02091	2	1080.68	0.844928	20.9321	0
B2RUJ7	Xanthine dehydrogenase OS=Mus musculus OX=10090 GN=Xdh PE=2 SV=1 - [B2RUJ7_MOUSE]	38.8839	18.58	18	15	15	18	6.77934e+07	1335	146.466	7.56201
	A2	Sequence	# PSMs	# Proteins	# Protein Groups	Protein Group Accessions	Modifications	ΔCn	Area	q-Value	PEP	XCorr	Charge	MH+ [Da]	ΔM [ppm]	RT [min]	# Missed Cleavages
	High	STLISTAVALAAYK	1	4	1	B2RUJ7		0	54123670	0	3.383e-08	3.67927	2	1408.81	0.398976	34.1329	0
	High	IPAFGSIPIEFR	1	6	1	B2RUJ7		0	7.31198e+07	0	2.743e-08	3.59336	2	1346.75	0.0760875	36.241	0
	High	QLFQLDSPATPEK	1	6	1	B2RUJ7		0	37017925	0	0.0002053	3.03252	2	1473.76	0.924115	26.2588	0
	High	LDPTFASATLLFQK	1	3	1	B2RUJ7		0	5.84793e+07	0	3.659e-07	2.93994	2	1551.84	0.506234	37.9454	0
	High	KGEFFSAFK	1	3	1	B2RUJ7		0	22520660	0	4.199e-05	2.80913	2	1060.55	-0.412367	22.0365	1
	High	NKPEPTVEEIENAFQGNLcR	1	4	1	B2RUJ7	C19(Carbamidomethyl)	0	4.45217e+07	0	1.242e-07	2.76292	3	2345.12	-1.67915	31.561	0
	High	ITYEDLPAIITIQDAIK	3	3	1	B2RUJ7		0	7.1781e+07	0	0.0003541	2.60141	3	1917.06	0.963614	42.1982	0
	High	TTVDELVFFVNGK	1	5	1	B2RUJ7		0	1.75772e+07	0	0.0001213	2.573	2	1468.77	0.544175	37.4879	0
	High	TNLPSNTAFR	1	12	1	B2RUJ7		0	1.77163e+07	0	0.0004388	2.45744	2	1120.57	0.0368201	19.0857	0
	High	NADPETTLLVYLR	1	6	1	B2RUJ7		0	3.77014e+07	0	7.738e-06	2.39022	2	1504.8	-0.118728	36.6702	0
	High	SVASIGGNIITASPISDLNPVLmASR	1	3	1	B2RUJ7	M23(Oxidation)	0	3.22204e+07	0	0.0002369	2.1568	3	2599.38	0.311591	40.6155	0
	High	LEGFTLPR	1	5	1	B2RUJ7		0	1.8783e+07	0	0.00146	2.08385	2	932.52	-0.29956	25.6125	0
	High	SVASIGGNIITASPISDLNPVLMASR	1	3	1	B2RUJ7		0	2.6911e+07	0	0.0001149	2.07353	3	2583.38	0.636898	42.9462	0
	High	TGTIVALEVAHFSNGGNSEDLSR	1	4	1	B2RUJ7		0	1.70836e+07	0	0.001417	2.04734	3	2374.16	0.528903	28.5872	0
	High	DQTIAPSSSLFNPEDFKPLDPTQEPIFPPELLR	1	3	1	B2RUJ7		0	4.44069e+07	0.001	0.01414	1.63541	3	3738.89	-0.608913	48.487	0
	High	VLFKPGTTEVQELSLcFGGMADR	1	3	1	B2RUJ7	C16(Carbamidomethyl)	0	2.31299e+07	0.001	0.005578	1.12245	3	2555.26	0.264919	35.1938	0
A0A075DC90	Cytochrome c oxidase subunit 2 OS=Mus musculus OX=10090 GN=COX2 PE=3 SV=1 - [A0A075DC90_MOUSE]	38.8454	27.75	2	5	5	23	2.69097e+08	227	25.986	4.729
	A2	Sequence	# PSMs	# Proteins	# Protein Groups	Protein Group Accessions	Modifications	ΔCn	Area	q-Value	PEP	XCorr	Charge	MH+ [Da]	ΔM [ppm]	RT [min]	# Missed Cleavages
	High	mLISSEDVLHSWAVPSLGLK	3	2	1	A0A075DC90	M1(Oxidation)	0	195141874	0	3.128e-10	4.49877	3	2198.15	-0.219049	37.1493	0
	High	ILYmmDEINNPVLTVK	2	2	1	A0A075DC90	M4(Oxidation); M5(Oxidation)	0	3.0557e+08	0	2.191e-07	4.04446	2	1924.97	-0.920847	29.9696	0
	High	MLISSEDVLHSWAVPSLGLK	5	2	1	A0A075DC90		0	103976141	0	2.008e-07	3.40956	3	2182.16	-0.257369	38.7141	0
	High	ILYMMDEINNPVLTVK	1	2	1	A0A075DC90		0	2.05862e+07	0	1.75e-06	2.52698	2	1892.98	-0.827598	37.3816	0
	High	VVLPMELPIR	5	2	1	A0A075DC90		0	1.02159e+08	0	0.0007097	2.45108	2	1166.7	0.253462	33.7328	0
	High	ILYmMDEINNPVLTVK	2	2	1	A0A075DC90	M4(Oxidation)	0	48063980	0	0.0001223	1.85023	2	1908.98	-2.0576	33.5059	0
	High	VVLPmELPIR	2	2	1	A0A075DC90	M5(Oxidation)	0	3.06578e+08	0.001	0.007516	1.88925	2	1182.69	-0.404723	28.6858	0
	High	YFENWSASmI	1	2	1	A0A075DC90	M9(Oxidation)	0	7.28382e+07	0.003	0.03101	2.32447	2	1263.53	-1.07421	34.4683	0
	High	ILYMMDEInnPVLTVK	1	2	1	A0A075DC90	N9(Deamidated); N10(Deamidated)	0	1.41786e+07	0.006	0.06135	1.04438	2	1894.97	9.3437	37.3221	0
	High	TDAIPGR	1	2	1	A0A075DC90		0	19464131	0.009	0.1099	2.09225	2	729.388	-0.999567	16.5523	0
Q3THQ5	Uncharacterized protein OS=Mus musculus OX=10090 GN=Stip1 PE=2 SV=1 - [Q3THQ5_MOUSE]	38.84	27.99	2	13	13	15	1.25035e+08	543	62.4613	6.65381
	A2	Sequence	# PSMs	# Proteins	# Protein Groups	Protein Group Accessions	Modifications	ΔCn	Area	q-Value	PEP	XCorr	Charge	MH+ [Da]	ΔM [ppm]	RT [min]	# Missed Cleavages
	High	KAAALEFLNR	1	2	1	Q3THQ5		0	3.49667e+07	0	1.756e-06	3.93477	2	1132.65	0.22011	21.3307	1
	High	ELIEQLQNKPSDLGTK	2	2	1	Q3THQ5		0	1.29982e+08	0	6.583e-10	3.90276	2	1812.97	0.746794	21.821	0
	High	LAYINPDLALEEK	1	2	1	Q3THQ5		0	1.62557e+08	0	2.029e-06	3.68482	2	1488.8	1.0524	29.6218	0
	High	ALSAGNIDDALQcYSEAIK	1	2	1	Q3THQ5	C13(Carbamidomethyl)	0	82567068	0	7.83e-11	3.55587	2	2038.97	-0.629149	34.7506	0
	High	DPQALSEHLKNPVIAQK	1	2	1	Q3THQ5		0	28418862	0	1.322e-08	3.47536	3	1888.03	0.231806	20.6382	1
	High	ELDPTNmTYITNQAAVHFEK	1	2	1	Q3THQ5	M7(Oxidation)	0	2.08449e+07	0	9.253e-07	3.32849	3	2338.1	0.865143	26.1219	0
	High	LmDVGLIAIR	1	2	1	Q3THQ5	M2(Oxidation)	0	3.47841e+07	0	1.518e-05	2.82888	2	1116.64	-0.798772	28.2678	0
	High	AAALEFLNR	1	2	1	Q3THQ5		0	2.25284e+07	0	0.003683	2.71493	2	1004.55	-0.481626	25.4518	0
	High	TYEEGLKHEANNLQLK	2	2	1	Q3THQ5		0	3.81589e+07	0	9.333e-06	2.48793	3	1886.96	0.612561	19.4601	1
	High	FmNPFNLPNLYQK	1	2	1	Q3THQ5	M2(Oxidation)	0	4.05436e+07	0	0.000626	2.16613	2	1641.81	0.0362654	34.9219	0
	High	SLLSDPTYR	1	2	1	Q3THQ5		0	4.5657e+07	0.001	0.006041	1.97457	2	1051.54	0.150718	21.36	0
	High	KFmNPFNLPNLYQK	1	2	1	Q3THQ5	M3(Oxidation)	0	2.30334e+07	0.003	0.03597	1.71795	2	1769.9	0.171978	29.6653	1
	High	LILEQMQK	1	2	1	Q3THQ5		0	0	0.007	0.07395	1.30415	2	1002.57	0.0128478	21.2886	0
Q4FJK0	Decr1 protein OS=Mus musculus OX=10090 GN=Decr1 PE=1 SV=1 - [Q4FJK0_MOUSE]	38.8106	35.22	1	10	10	18	1.71744e+08	335	36.1907	8.95361
	A2	Sequence	# PSMs	# Proteins	# Protein Groups	Protein Group Accessions	Modifications	ΔCn	Area	q-Value	PEP	XCorr	Charge	MH+ [Da]	ΔM [ppm]	RT [min]	# Missed Cleavages
	High	VAGHPDVVINNAAGNFISPSER	5	1	1	Q4FJK0		0	2.45847e+08	0	1.777e-11	5.72594	3	2264.14	-0.076636	25.3111	0
	High	FDGGEEVFLSGEFNSLK	1	1	1	Q4FJK0		0	59505905	0	6.615e-08	3.68124	2	1874.88	-0.844487	36.6049	0
	High	VAFITGGGTGLGK	2	1	1	Q4FJK0		0	123901096	0	6.316e-09	3.26983	2	1177.66	-1.12401	23.4609	0
	High	FFQPVLKPmLPPDAFQGK	2	1	1	Q4FJK0	M9(Oxidation)	0	9.5059e+07	0	3.085e-07	2.99967	3	2076.1	-0.944267	31.0374	0
	High	FNIIQPGPIK	1	1	1	Q4FJK0		0	145482123	0	0.0009334	2.68836	2	1126.66	-0.6931	26.2277	0
	High	VTKEEWDIIEGLIR	1	1	1	Q4FJK0		0	1.53375e+07	0	2.262e-05	2.43488	3	1700.92	-0.898961	36.4347	1
	High	EEWDIIEGLIR	3	1	1	Q4FJK0		0	2.47318e+07	0	7.892e-06	2.42399	2	1372.71	-0.740801	41.8271	0
	High	DPDmVHNTVLELIK	1	1	1	Q4FJK0	M4(Oxidation)	0	1.68488e+07	0	0.001755	1.85962	2	1639.84	1.81149	29.8463	0
	High	FDGGEEVFLSGEFNSLKK	1	1	1	Q4FJK0		0	3.04739e+07	0	0.002482	1.38087	2	2002.97	-1.21674	31.133	1
	High	ATAEEISSK	1	1	1	Q4FJK0		0	1.78584e+07	0.001	0.01051	2.13099	2	935.467	-0.97454	15.5282	0
Q71V06	Y box transcription factor (Fragment) OS=Mus musculus OX=10090 GN=Ybx1 PE=2 SV=1 - [Q71V06_MOUSE]	38.7667	44.15	12	4	8	18	3.4237e+08	299	33.5266	10.0376
	A2	Sequence	# PSMs	# Proteins	# Protein Groups	Protein Group Accessions	Modifications	ΔCn	Area	q-Value	PEP	XCorr	Charge	MH+ [Da]	ΔM [ppm]	RT [min]	# Missed Cleavages
	High	NDTKEDVFVHQTAIK	2	13	2	Q71V06;Q68G78		0	9.17851e+07	0	7.805e-11	4.78932	3	1744.88	-0.945901	17.8035	1
	High	GAEAANVTGPGGVPVQGSK	2	6	1	Q71V06		0	401833313	0	1.279e-10	4.3809	2	1695.87	-0.506718	18.4912	0
	High	SVGDGETVEFDVVEGEK	4	12	2	Q71V06;Q68G78		0	5.33492e+08	0	5.09e-09	3.75674	2	1795.82	-0.36299	27.4985	0
	High	RPQYSNPPVqGEVmEGADNQGAGEQGRPVR	4	5	1	Q71V06	Q10(Deamidated); M14(Oxidation)	0	0	0	3.368e-09	3.74939	4	3240.53	6.28083	17.6247	0
	High	EDGNEEDKENQGDETQGQQPPQR	1	6	1	Q71V06		0	4.16582e+07	0	0.002427	2.12923	3	2628.1	-0.0739227	15.2689	1
	High	EDVFVHQTAIK	1	13	2	Q71V06;Q68G78		0	6.69016e+07	0	0.002122	2.07498	2	1286.67	-0.0820536	18.6397	0
	High	AADPPAENSSAPEAEQGGAE	1	6	1	Q71V06		0	36706693	0	0.001654	1.71306	2	1897.8	0.130645	17.5639	0
	High	RPQYSNPPVQGEVmEGADNQGAGEQGRPVR	1	5	1	Q71V06	M14(Oxidation)	0	7.07885e+07	0	0.0002798	1.46676	4	3239.53	0.218273	17.6985	0
	High	nGYGFINR	2	15	2	Q71V06;Q68G78	N1(Deamidated)	0	4.10617e+07	0.001	0.005997	2.43699	2	941.447	-0.485616	24.3281	0
P42125	Enoyl-CoA delta isomerase 1, mitochondrial OS=Mus musculus OX=10090 GN=Eci1 PE=1 SV=2 - [ECI1_MOUSE]	38.7244	26.3	5	6	6	13	3.3069e+08	289	32.2298	8.98291
	A2	Sequence	# PSMs	# Proteins	# Protein Groups	Protein Group Accessions	Modifications	ΔCn	Area	q-Value	PEP	XCorr	Charge	MH+ [Da]	ΔM [ppm]	RT [min]	# Missed Cleavages
	High	VLVETEGPAGVAVmK	1	2	1	P42125	M14(Oxidation)	0	1.35685e+08	0	1.518e-09	4.02352	2	1515.81	-0.59201	22.1475	0
	High	VGVVDEVVPEDQVHSK	2	4	1	P42125		0	284124745	0	1.285e-08	3.88721	2	1735.89	0.0499846	20.7933	0
	High	VLVETEGPAGVAVMK	2	2	1	P42125		0	6.64041e+07	0	9.035e-07	3.71944	2	1499.81	-2.19816	25.4131	0
	High	ALQLGTLFSPAEALK	3	4	1	P42125		0	4.29854e+08	0	1.173e-09	3.6056	2	1558.88	-0.262226	37.4688	0
	High	EADIQNFTSFISK	3	4	1	P42125		0	2.78091e+08	0	8.638e-08	3.47634	2	1499.74	-0.0765955	33.0464	0
	High	WLAIPDHSR	1	4	1	P42125		0	35139133	0	0.0004618	2.60655	2	1094.57	-0.498187	20.4272	0
	High	NVQELWLR	1	5	1	P42125		0	63356276	0.004	0.04728	2.2757	2	1057.58	-0.736306	26.01	0
Q9CQ22	Ragulator complex protein LAMTOR1 OS=Mus musculus OX=10090 GN=Lamtor1 PE=1 SV=1 - [LTOR1_MOUSE]	38.6374	75.16	2	8	8	12	223720839	161	17.7378	5.14795
	A2	Sequence	# PSMs	# Proteins	# Protein Groups	Protein Group Accessions	Modifications	ΔCn	Area	q-Value	PEP	XCorr	Charge	MH+ [Da]	ΔM [ppm]	RT [min]	# Missed Cleavages
	High	LPPLPSLTSQPHQVLASEPIPFSDLQQVSR	1	1	1	Q9CQ22		0	224841635	0	2.543e-11	4.18684	3	3281.75	-0.733703	38.2909	0
	High	TDEQALLSSILAK	1	2	1	Q9CQ22		0	286493524	0	2.234e-06	3.77397	2	1388.76	-0.769563	34.9123	0
	High	KLLLDPSSTPTK	1	2	1	Q9CQ22		0	64901612	0	5.214e-08	3.72788	2	1299.75	-0.393097	19.0421	1
	High	KLPPLPSLTSQPHQVLASEPIPFSDLQQVSR	1	1	1	Q9CQ22		0	1.22393e+08	0	0.0002603	3.61679	4	3409.84	-1.76596	34.9642	1
	High	LAVLSSSLTHWK	2	2	1	Q9CQ22		0	1.09505e+08	0	9.002e-07	3.60172	2	1341.75	-1.05464	24.912	0
	High	IAAYAYSALSQIR	1	1	1	Q9CQ22		0	1.56371e+08	0	3.255e-06	3.59659	2	1426.77	-0.0594862	28.4177	0
	High	ALnGAEPNYHSLPSAR	2	2	1	Q9CQ22	N3(Deamidated)	0	159827358	0	5.864e-09	3.28521	3	1697.82	-0.134607	19.2731	0
	High	TASNIIDVSAADSQGmEQHEYmDR	1	2	1	Q9CQ22	M16(Oxidation); M22(Oxidation)	0	129082659	0	1.859e-06	2.6885	3	2700.15	-0.241609	21.2532	0
	High	TASNIIDVSAADSQGmEQHEYMDR	1	2	1	Q9CQ22	M16(Oxidation)	0	3.83543e+07	0	0.0001743	2.26155	3	2684.16	1.02323	23.2126	0
	High	ALNGAEPNYHSLPSAR	1	2	1	Q9CQ22		0	35932329	0	0.0001331	2.21082	2	1696.84	-0.19445	18.6855	0
Q3TH64	Cytochrome b5 heme-binding domain-containing protein OS=Mus musculus OX=10090 GN=Cyb5b PE=2 SV=1 - [Q3TH64_MOUSE]	38.6368	50.68	4	4	4	11	4.0655e+08	146	16.2358	4.97021
	A2	Sequence	# PSMs	# Proteins	# Protein Groups	Protein Group Accessions	Modifications	ΔCn	Area	q-Value	PEP	XCorr	Charge	MH+ [Da]	ΔM [ppm]	RT [min]	# Missed Cleavages
	High	FLSEHPGGEEVLLEQAGADATESFEDVGHSPDAR	3	4	1	Q3TH64		0	8.41615e+08	0	1.931e-14	7.94434	4	3596.64	-0.710844	33.9369	0
	High	NSAEETWmVIHGR	1	3	1	Q3TH64	M8(Oxidation)	0	1.00465e+08	0	1.503e-07	4.03302	2	1545.71	-0.271157	20.453	0
	High	NSAEETWMVIHGR	2	3	1	Q3TH64		0	1.29711e+08	0	1.118e-08	3.88921	2	1529.71	-1.28396	22.3212	0
	High	QYYIGDVHPSDLKPK	3	3	1	Q3TH64		0	147972551	0	9.71e-09	3.34493	2	1759.9	0.00198093	20.4519	0
	High	VEGSEPSVTYYR	2	3	1	Q3TH64		0	2.30063e+08	0	4.626e-06	3.18078	2	1386.65	-0.358799	18.9588	0
Q9D1D4	Transmembrane emp24 domain-containing protein 10 OS=Mus musculus OX=10090 GN=Tmed10 PE=1 SV=1 - [TMEDA_MOUSE]	38.6275	31.96	3	6	6	16	2.94983e+08	219	24.8949	6.69775
	A2	Sequence	# PSMs	# Proteins	# Protein Groups	Protein Group Accessions	Modifications	ΔCn	Area	q-Value	PEP	XCorr	Charge	MH+ [Da]	ΔM [ppm]	RT [min]	# Missed Cleavages
	High	ITDSAGHILYAK	1	1	1	Q9D1D4		0	1.50828e+08	0	6.126e-07	4.30005	2	1288.69	-0.567187	18.0822	0
	High	IPDQLVILDMK	2	2	1	Q9D1D4		0	80550953	0	6.683e-07	4.11342	2	1284.72	-0.338891	33.5648	0
	High	IPDQLVILDmK	2	2	1	Q9D1D4	M10(Oxidation)	0	2.64598e+08	0	7.193e-07	4.02158	2	1300.72	-0.366977	29.2602	0
	High	RLEDLSESIVNDFAYmK	2	2	1	Q9D1D4	M16(Oxidation)	0	8.16549e+07	0	9.144e-06	3.98821	3	2045.98	-0.700238	33.4943	1
	High	DLLVTGAYEITDQSGGAGGLR	5	2	1	Q9D1D4		0	3.53994e+08	0	6.899e-13	3.80091	2	2093.05	-0.33479	35.444	0
	High	LEDLSESIVNDFAYmK	1	2	1	Q9D1D4	M15(Oxidation)	0	104251076	0	3.756e-06	2.41154	2	1889.88	-0.565258	35.8574	0
	High	LKPLEVELR	3	2	1	Q9D1D4		0	2.66356e+08	0	0.002978	2.06	2	1096.67	-0.109805	21.2516	0
Q9D6G1	Heterogeneous nuclear ribonucleoprotein A/B, isoform CRA_b OS=Mus musculus OX=10090 GN=Hnrnpab PE=2 SV=1 - [Q9D6G1_MOUSE]	38.5636	34.06	6	9	10	19	5.10403e+08	276	29.9038	6.41748
	A2	Sequence	# PSMs	# Proteins	# Protein Groups	Protein Group Accessions	Modifications	ΔCn	Area	q-Value	PEP	XCorr	Charge	MH+ [Da]	ΔM [ppm]	RT [min]	# Missed Cleavages
	High	GFVFITFKEEDPVKK	2	5	1	Q9D6G1		0	92360367	0	4.741e-06	4.02392	3	1783.96	-0.482062	26.2566	2
	High	IFVGGLNPEATEEK	2	5	1	Q9D6G1		0	9.46301e+08	0	6.737e-09	3.86603	2	1503.77	-1.25941	24.7625	0
	High	EYFGQFGEIEAIELPIDPK	4	5	1	Q9D6G1		0	3.26918e+08	0	9.864e-08	3.1984	2	2195.09	-0.294207	43.5687	0
	High	FGEVVDcTIK	3	14	3	F6ZV59;Q9Z130;Q9D6G1	C7(Carbamidomethyl)	0	2.57991e+08	0	0.0002261	3.18377	2	1167.57	-0.240421	22.3488	0
	High	IREYFGQFGEIEAIELPIDPK	1	5	1	Q9D6G1		0	3.33224e+07	0	4.107e-07	3.10445	3	2464.28	0.17451	38.8691	1
	High	mFVGGLSWDTSK	2	5	1	Q9D6G1	M1(Oxidation)	0	1.52695e+08	0	6.147e-07	2.7378	2	1343.63	-0.116021	27.3223	0
	High	MFVGGLSWDTSK	1	5	1	Q9D6G1		0	8.57811e+07	0	2.071e-06	2.53725	2	1327.63	-0.26971	30.5172	0
	High	mFVGGLSWDTSKK	1	5	1	Q9D6G1	M1(Oxidation)	0	31845326	0	4.187e-06	2.48822	2	1471.73	0.0604427	22.484	1
	High	EVYQQQQYGSGGR	1	6	1	Q9D6G1		0	89976950	0.001	0.0121	1.50363	2	1499.69	-0.377494	16.8776	0
	High	GFGFILFK	1	5	1	Q9D6G1		0	1.03148e+08	0.002	0.01721	1.32165	2	928.527	-1.82969	36.4638	0
	High	GFVFITFK	1	5	1	Q9D6G1		0	3.03572e+07	0.004	0.04421	2.1091	2	958.539	-0.881907	33.4409	0
Q00897	Alpha-1-antitrypsin 1-4 OS=Mus musculus OX=10090 GN=Serpina1d PE=1 SV=1 - [A1AT4_MOUSE]	38.5573	42.37	2	5	12	21	9.01805e+07	413	45.9694	5.43994
	A2	Sequence	# PSMs	# Proteins	# Protein Groups	Protein Group Accessions	Modifications	ΔCn	Area	q-Value	PEP	XCorr	Charge	MH+ [Da]	ΔM [ppm]	RT [min]	# Missed Cleavages
	High	NHYQAEVFSVNFAESEEAKK	1	9	2	Q00896;Q00897		0	9.45316e+07	0	7.504e-16	6.18905	3	2327.09	-0.622616	22.9897	1
	High	DQSPASHEIATNLGDFALR	1	2	1	Q00897		0	5.01096e+07	0	5.165e-11	3.83028	3	2041.99	-0.0209274	30.0059	0
	High	IFNNGADLSGITEENAPLK	3	9	2	Q00896;Q00897		0	1.1075e+08	0	3.034e-10	3.3526	2	2003	-1.77089	29.837	0
	High	SDAQIHIPR	1	1	1	Q00897		0	2.0016e+07	0	0.001071	3.3399	2	1036.55	-1.00867	17.5252	0
	High	LSISGNYNLK	1	2	1	Q00897		0	42005419	0	0.0001273	2.8012	2	1108.6	-0.727719	21.726	0
	High	IFNnGADLSGITEENAPLK	3	9	2	Q00896;Q00897	N4(Deamidated)	0	7.11101e+07	0	1.025e-07	2.51696	2	2003.99	-0.677171	32.8824	0
	High	KLDQDTVFALANYILFK	1	5	2	Q00896;Q00897		0	8.05687e+06	0	5.931e-05	2.46501	3	1999.09	0.289126	45.9698	1
	High	ELISQFLLNR	2	1	1	Q00897		0	6.52598e+07	0	0.0006455	2.41988	2	1232.7	-0.731048	34.4011	0
	High	TLmSPLGITR	1	9	2	Q00896;Q00897	M3(Oxidation)	0	5.39499e+07	0	0.001338	2.38743	2	1104.61	-0.565591	22.5795	0
	High	TLMSPLGITR	1	9	2	Q00896;Q00897		0	2.89106e+07	0	0.001642	2.16734	2	1088.61	-0.311095	26.1508	0
	High	VINDFVEK	3	10	2	Q00896;Q00897		0	36605879	0	0.00471	2.03654	2	963.513	-1.31606	19.0643	0
	High	NHYQAEVFSVNFAESEEAK	1	9	2	Q00896;Q00897		0	2.27326e+07	0	0.000616	1.71301	2	2198.99	-1.95762	25.994	0
	High	QPFDPENTEEAEFHVDESTTVK	1	2	1	Q00897		0	1.478e+07	0	0.002237	1.11756	3	2549.13	-0.804816	26.1174	0
	High	SFQHLLqTLNRPDSELqLSTGNGLFVNNDLK	1	8	2	Q00896;Q00897	Q7(Deamidated); Q17(Deamidated)	0	1.39888e+07	0.005	0.05431	1.17688	4	3500.78	4.26107	37.8366	0
Q5FWK3	Rho GTPase-activating protein 1 OS=Mus musculus OX=10090 GN=Arhgap1 PE=1 SV=1 - [RHG01_MOUSE]	38.4908	39.86	6	14	14	24	2.41242e+08	439	50.3791	6.44287
	A2	Sequence	# PSMs	# Proteins	# Protein Groups	Protein Group Accessions	Modifications	ΔCn	Area	q-Value	PEP	XCorr	Charge	MH+ [Da]	ΔM [ppm]	RT [min]	# Missed Cleavages
	High	ETVAYLQAHALTTEGIFR	2	6	1	Q5FWK3		0	22048133	0	2.13e-08	4.3974	3	2020.05	-0.630264	30.4215	0
	High	SPGQDPIPIVLR	3	4	1	Q5FWK3		0	119461433	0	2.263e-06	3.30907	2	1291.74	-0.619102	28.698	0
	High	KIFYVNYLSELSEHVK	1	5	1	Q5FWK3		0	2.69146e+07	0	4.732e-07	3.21145	3	1969.04	0.346863	30.2315	1
	High	FLLDHQGELFPSTDAQGV	2	5	1	Q5FWK3		0	1.67158e+08	0	0.0003332	2.84308	2	1973.96	-0.456466	36.3499	0
	High	YNmGLPVDFDQYNELHLPAVILK	2	6	1	Q5FWK3	M3(Oxidation)	0	9.78155e+07	0	0.0002325	2.70153	3	2705.37	0.458154	39.8987	0
	High	AINPINTFTK	2	6	1	Q5FWK3		0	8.68505e+07	0	0.003211	2.4098	2	1118.62	-0.937706	23.2266	0
	High	LEQLGIPR	2	5	1	Q5FWK3		0	5.92051e+07	0	0.004138	2.36565	2	925.546	-0.169611	21.3712	0
	High	TLLILFKPLISFK	1	5	1	Q5FWK3		0	6.65258e+06	0	0.0005166	1.8972	2	1532.98	0.379628	40.4361	0
	High	IFYVNYLSELSEHVK	1	5	1	Q5FWK3		0	18134618	0	0.0001166	1.82522	3	1840.95	-0.193005	34.2649	0
	High	AInPINTFTK	1	6	1	Q5FWK3	N3(Deamidated)	0	437105751	0	0.003764	1.71315	2	1119.6	-0.398172	23.4105	0
	High	mTNTNLAVVFGPNLLWAK	2	6	1	Q5FWK3	M1(Oxidation)	0	1.50346e+07	0	0.0001282	1.51138	2	2005.06	-0.416949	41.0169	0
	High	SSSPEPVTHLK	1	4	1	Q5FWK3		0	33335110	0.001	0.01314	1.51119	2	1181.62	1.35584	16.6376	0
	High	IIVFSAcR	1	4	1	Q5FWK3	C7(Carbamidomethyl)	0	1.8966e+07	0.002	0.02003	2.11599	2	965.523	-1.09128	22.4021	0
	High	SANTQVVR	1	6	1	Q5FWK3		0	7.1046e+06	0.004	0.04538	1.34078	2	874.473	-0.806233	15.3596	0
	High	YNMGLPVDFDQYNELHLPAVILK	1	6	1	Q5FWK3		0	1.66915e+07	0.005	0.05321	1.04918	3	2689.37	0.363003	42.4561	0
	High	NWPSDEmPDFPK	1	4	1	Q5FWK3	M7(Oxidation)	0	1.27981e+07	0.007	0.07358	1.27458	2	1478.63	0.277238	25.223	0
Q8C129	Leucyl-cystinyl aminopeptidase OS=Mus musculus OX=10090 GN=Lnpep PE=1 SV=1 - [LCAP_MOUSE]	38.4518	19.51	4	16	16	18	1.01382e+08	1025	117.229	5.96045
	A2	Sequence	# PSMs	# Proteins	# Protein Groups	Protein Group Accessions	Modifications	ΔCn	Area	q-Value	PEP	XCorr	Charge	MH+ [Da]	ΔM [ppm]	RT [min]	# Missed Cleavages
	High	SDVINLTEQVQWVK	1	2	1	Q8C129		0	2.31844e+07	0	4.394e-07	3.53173	2	1658.88	1.05687	33.2278	0
	High	ELNSYEDFLDAR	1	4	1	Q8C129		0	68456385	0	5.243e-06	3.25954	2	1471.67	0.379518	30.9499	0
	High	ILEALASSEDVHK	1	2	1	Q8C129		0	76707837	0	7.024e-06	3.17719	2	1411.75	1.84709	20.1747	0
	High	VTFMSAVSSQEK	1	3	1	Q8C129		0	29588097	0	8.833e-07	3.04872	2	1313.64	0.302601	22.3363	0
	High	YFAATQFEPLAAR	1	4	1	Q8C129		0	136346877	0	1.142e-05	3.03923	2	1484.75	1.01501	29.5003	0
	High	SSVPAEEGLIQDEFSESVK	1	4	1	Q8C129		0	7.37124e+07	0	3.317e-07	2.5265	2	2050.98	0.0564373	31.0938	0
	High	GASLLLmLK	1	4	1	Q8C129	M7(Oxidation)	0	1.15482e+07	0	0.002431	2.49115	2	961.575	-0.449996	27.1702	0
	High	ANLINNIFELAGLGK	2	2	1	Q8C129		0	9.10915e+07	0	1.885e-08	2.47057	2	1586.89	1.02082	45.3355	0
	High	SYLSEDVFR	1	4	1	Q8C129		0	3.83059e+07	0	0.002747	2.4182	2	1115.54	0.428264	25.8701	0
	High	GASLLLMLK	1	4	1	Q8C129		0	8.35668e+06	0	0.00068	2.4138	2	945.579	-0.865076	31.3832	0
	High	FHLGSYTIQSIVAGSTHLFSTK	1	2	1	Q8C129		0	2.8547e+07	0	0.0002635	2.4026	3	2394.25	0.0944977	36.8233	0
	High	SAFPcFDEPAFK	1	4	1	Q8C129	C5(Carbamidomethyl)	0	4.82835e+07	0	0.001793	1.91949	2	1415.63	0.494199	30.5472	0
	High	KGTELLLQQER	1	3	1	Q8C129		0	2.59073e+07	0	0.001721	1.74423	2	1314.74	0.0511107	18.212	1
	High	GFPLVTVQR	1	3	1	Q8C129		0	4.31771e+07	0.001	0.005352	2.12857	2	1016.59	-0.719078	25.1558	0
	High	HFPGHLLAWDFVK	1	2	1	Q8C129		0	4.87595e+06	0.001	0.007779	1.50641	3	1566.82	-0.176823	31.0704	0
	High	VFPWAQIR	1	3	1	Q8C129		0	4.48381e+07	0.005	0.04904	1.46269	2	1016.57	-0.347207	29.1492	0
	High	SSLDGDIIR	1	2	1	Q8C129		0	1.83984e+07	0.008	0.08856	1.88032	2	975.511	0.130651	20.9606	0
Q8CGK3	Lon protease homolog, mitochondrial OS=Mus musculus OX=10090 GN=Lonp1 PE=1 SV=2 - [LONM_MOUSE]	38.3278	18.86	3	15	15	18	8.12473e+07	949	105.776	6.56592
	A2	Sequence	# PSMs	# Proteins	# Protein Groups	Protein Group Accessions	Modifications	ΔCn	Area	q-Value	PEP	XCorr	Charge	MH+ [Da]	ΔM [ppm]	RT [min]	# Missed Cleavages
	High	IVSGEAQTVQVTPENLQDFVGKPVFTVER	1	3	1	Q8CGK3		0	1.38714e+08	0	9.069e-08	4.0792	3	3187.66	0.391114	35.7002	0
	High	ILcFHGPPGVGK	1	2	1	Q8CGK3	C3(Carbamidomethyl)	0	2.05353e+07	0	7.044e-08	3.0526	2	1281.68	0.0861861	21.3381	0
	High	VLEFIAVSQLR	1	2	1	Q8CGK3		0	52082473	0	2.666e-06	3.03783	2	1274.75	0.662792	33.2193	0
	High	AQLSAAVLTLLIK	1	3	1	Q8CGK3		0	3.42809e+07	0	4.767e-09	2.95503	2	1340.85	1.83017	40.2764	0
	High	DIIALNPLYR	1	2	1	Q8CGK3		0	5.29456e+07	0	0.0004139	2.87652	2	1187.68	1.07919	34.049	0
	High	LALLDNHSSEFNVTR	1	2	1	Q8CGK3		0	3.84629e+07	0	1.487e-07	2.8611	2	1715.87	0.966874	25.0823	0
	High	IVSGEAQTVqVTPENLQDFVGKPVFTVER	2	3	1	Q8CGK3	Q10(Deamidated)	0	0	0	3.711e-06	2.80511	3	3188.66	5.09749	35.6734	0
	High	VLFIcTANVIDTIPEPLRDR	1	3	1	Q8CGK3	C5(Carbamidomethyl)	0	2.14159e+07	0	0.0003001	2.67263	3	2342.26	0.557057	38.1064	1
	High	LAQPYVGVFLK	1	2	1	Q8CGK3		0	41868050	0	1.661e-05	2.6354	2	1234.72	0.0475579	30.4116	0
	High	AGVTcIILPAENR	1	3	1	Q8CGK3	C5(Carbamidomethyl)	0	1.29757e+07	0	0.003974	2.19958	2	1413.75	0.99607	26.3546	0
	High	NYLDWLTSIPWGR	1	2	1	Q8CGK3		0	9.21509e+06	0	0.0001762	2.00172	2	1620.82	1.1932	47.9629	0
	High	YLLQEQLK	1	2	1	Q8CGK3		0	1.78372e+07	0	0.003482	1.86005	2	1034.59	-0.747571	22.2995	0
	High	KYLLQEQLK	1	2	1	Q8CGK3		0	7.13841e+06	0.001	0.005775	1.63793	2	1162.68	0.0703266	19.0485	1
	High	VLFIcTANVIDTIPEPLR	1	3	1	Q8CGK3	C5(Carbamidomethyl)	0	5649217	0.001	0.01117	0.739056	2	2071.13	1.44096	42.3693	0
	High	DIFPIAFPR	1	3	1	Q8CGK3		0	4.18733e+07	0.002	0.0222	1.85211	2	1075.59	0.115498	38.2357	0
	High	mEmINVSGYVAQEK	1	3	1	Q8CGK3	M1(Oxidation); M3(Oxidation)	0	8.14428e+06	0.002	0.01823	1.80103	2	1630.73	-6.53487	22.3625	0
	High	VLFIcTAnVIDTIPEPLR	1	3	1	Q8CGK3	C5(Carbamidomethyl); N8(Deamidated)	0	1658748	0.005	0.04927	0.986124	3	2072.13	8.20502	42.4403	0
Q9CR68	Cytochrome b-c1 complex subunit Rieske, mitochondrial OS=Mus musculus OX=10090 GN=Uqcrfs1 PE=1 SV=1 - [UCRI_MOUSE]	38.2061	30.66	1	7	7	16	3.44599e+08	274	29.3492	8.70459
	A2	Sequence	# PSMs	# Proteins	# Protein Groups	Protein Group Accessions	Modifications	ΔCn	Area	q-Value	PEP	XCorr	Charge	MH+ [Da]	ΔM [ppm]	RT [min]	# Missed Cleavages
	High	EIDQEAAVEVSQLRDPQHDLDR	2	1	1	Q9CR68		0	197509732	0	9.64e-09	5.77588	4	2563.24	-0.475171	25.5242	1
	High	NVVSQFVSSmSASADVLAmSK	2	1	1	Q9CR68	M10(Oxidation); M19(Oxidation)	0	1.13917e+08	0	7.169e-08	4.29889	3	2190.04	0.126059	31.395	0
	High	NVVSQFVSSmSASADVLAMSK	3	1	1	Q9CR68	M10(Oxidation)	0	2.62558e+07	0	1.919e-09	3.82301	3	2174.05	0.00591171	34.2981	0
	High	RAEVLDSTK	1	1	1	Q9CR68		0	3.90241e+07	0	0.001773	3.23768	2	1018.55	0.0409492	15.9978	1
	High	KGPAPLNLEVPAYEFTSDDVVVVG	1	1	1	Q9CR68		0	2.14883e+08	0	0.001173	2.14157	3	2516.29	0.0990268	40.5408	1
	High	EIDQEAAVEVSQLR	2	1	1	Q9CR68		0	531435138	0	9.711e-06	2.13823	2	1586.8	0.262498	26.3431	0
	High	VPDFSDYR	3	1	1	Q9CR68		0	2.87477e+08	0	0.002976	2.11592	2	998.457	-0.437951	21.8557	0
	High	EIDqEAAVEVSQLRDPQHDLDR	1	1	1	Q9CR68	Q4(Deamidated)	0	0	0	0.001109	2.08563	4	2564.24	6.52012	25.6711	1
	High	DPQHDLDR	1	1	1	Q9CR68		0	66249156	0.001	0.01504	2.14535	2	995.454	-0.359986	15.7858	0
P32507	Nectin-2 OS=Mus musculus OX=10090 GN=Nectin2 PE=1 SV=2 - [NECT2_MOUSE]	38.1594	37.36	2	2	11	19	8.95324e+07	530	57.2821	4.85596
	A2	Sequence	# PSMs	# Proteins	# Protein Groups	Protein Group Accessions	Modifications	ΔCn	Area	q-Value	PEP	XCorr	Charge	MH+ [Da]	ΔM [ppm]	RT [min]	# Missed Cleavages
	High	VIAQPENHAEAQEVTIGPQSVAVAR	2	5	2	P32507;Q3TZU9		0	1.11555e+08	0	3.779e-11	3.98349	3	2614.36	1.66229	23.436	0
	High	DTQEPGIQAGTVTIISR	2	5	2	P32507;Q3TZU9		0	81369863	0	4.443e-08	3.57031	2	1785.94	0.575028	28.1675	0
	High	LGGTVELPcHLLPPTTER	1	4	2	P32507;Q3TZU9	C9(Carbamidomethyl)	0	0	0	6.707e-08	3.53872	3	1990.04	0.11385	27.6612	0
	High	LDGTVVAAFHPSFGVDFPNSQFSK	2	5	2	P32507;Q3TZU9		0	7.25466e+07	0	1.226e-06	2.95454	3	2567.26	0.330758	36.3757	0
	High	SEAILTcDVR	2	5	2	P32507;Q3TZU9	C7(Carbamidomethyl)	0	18480413	0	6.105e-05	2.92742	2	1163.57	-0.312956	19.8911	0
	High	VEHESFEEPILLPVTLSVR	1	5	2	P32507;Q3TZU9		0	7.56718e+07	0	4.304e-07	2.91538	3	2194.18	0.750566	36.2627	0
	High	LDGTVVAAFHPSFGVDFPNSqFSK	2	5	2	P32507;Q3TZU9	Q21(Deamidated)	0	0	0	0.0001357	2.64764	3	2568.26	8.09903	36.3547	0
	High	ITWISSLGGEAK	2	5	2	P32507;Q3TZU9		0	5.96432e+07	0	3.272e-05	2.55651	2	1261.68	0.110414	27.9709	0
	High	LQAADEEEELEGPPSYKPPTPK	1	2	1	P32507		0	2.09312e+07	0	9.08e-05	1.82539	3	2425.18	0.652207	23.0887	0
	High	AEQVILVR	2	5	2	P32507;Q3TZU9		0	1.87679e+07	0.001	0.005746	2.1366	2	927.562	-0.722608	19.8703	0
	High	YSLVPVGR	1	5	2	P32507;Q3TZU9		0	1.97911e+07	0.002	0.01926	1.83712	2	890.509	-0.975599	22.1475	0
	High	SNPEPTDYDWSTTSGVFPASAVAQGSQLLVHSVDR	1	4	1	P32507		0	35861591	0.006	0.06546	0.63147	3	3718.76	-1.46133	40.2354	0
P17439	Lysosomal acid glucosylceramidase OS=Mus musculus OX=10090 GN=Gba PE=1 SV=1 - [GLCM_MOUSE]	38.0375	29.71	2	12	12	17	1.29733e+08	515	57.5852	7.75244
	A2	Sequence	# PSMs	# Proteins	# Protein Groups	Protein Group Accessions	Modifications	ΔCn	Area	q-Value	PEP	XCorr	Charge	MH+ [Da]	ΔM [ppm]	RT [min]	# Missed Cleavages
	High	TGTGLLLTLQPEKK	2	2	1	P17439		0	7.45286e+07	0	7.02e-07	3.87723	2	1498.88	0.548357	23.8913	1
	High	SYFSTNGIEYNIIR	1	2	1	P17439		0	9.02735e+07	0	1.026e-06	3.61709	2	1676.83	-0.857385	31.4806	0
	High	TGTGLLLTLQPEK	2	2	1	P17439		0	7.31276e+07	0	3.033e-07	3.40392	2	1370.79	-0.558579	28.9447	0
	High	GFGGAmTDATALNILALSPPTQK	1	2	1	P17439	M6(Oxidation)	0	5.95463e+07	0	1.514e-07	3.33139	3	2290.18	0.272436	37.6334	0
	High	NFVDSPIIVDIPK	2	1	1	P17439		0	1.74675e+08	0	1.152e-06	3.20992	2	1456.8	-0.21445	34.7388	0
	High	mSSRPISLFASPWTSPTWLK	1	2	1	P17439	M1(Oxidation)	0	24978478	0	4.563e-05	3.09843	3	2308.18	0.150966	36.5018	0
	High	GQPGDIFHQTWANYFVK	2	2	1	P17439		0	5.71284e+07	0	1.64e-07	2.47466	3	2007.97	-0.494183	35.1713	0
	High	IPLIHQALK	1	2	1	P17439		0	67699712	0	0.001728	2.44318	2	1032.66	0.0682118	19.8632	0
	High	GFGGAmTDATALnILALSPPTQK	1	2	1	P17439	M6(Oxidation); N13(Deamidated)	0	0	0	8.576e-05	2.30974	3	2291.18	7.54168	37.5973	0
	High	VPMAScDFSIR	1	2	1	P17439	C6(Carbamidomethyl)	0	2.08425e+07	0	0.002475	1.79042	2	1282.59	-0.729241	24.416	0
	High	FWEQSVR	1	2	1	P17439		0	2.37888e+07	0.004	0.03957	1.85136	2	951.468	-0.0231038	19.5894	0
	High	QPmFYHLGHFSK	1	1	1	P17439	M3(Oxidation)	0	7.98198e+06	0.006	0.05899	1.3003	2	1507.71	-0.72258	19.5473	0
	High	WAEVVLSDPEAAK	1	2	1	P17439		0	124250694	0.008	0.08533	1.71872	2	1414.72	2.07776	26.7088	0
Q3UNN1	Septin-type G domain-containing protein OS=Mus musculus OX=10090 GN=Sept7 PE=2 SV=1 - [Q3UNN1_MOUSE]	37.9262	27.51	10	9	10	19	1.46345e+08	418	48.6461	8.63135
	A2	Sequence	# PSMs	# Proteins	# Protein Groups	Protein Group Accessions	Modifications	ΔCn	Area	q-Value	PEP	XCorr	Charge	MH+ [Da]	ΔM [ppm]	RT [min]	# Missed Cleavages
	High	STLINSLFLTDLYSPEYPGPSHR	1	7	1	Q3UNN1		0	1.57238e+08	0	3.041e-13	5.07173	3	2607.31	0.293893	39.2685	0
	High	NLEGYVGFANLPNQVYR	3	7	1	Q3UNN1		0	1.83554e+08	0	1.391e-07	3.17965	2	1953.98	-1.34481	33.8859	0
	High	FEDYLNAESR	1	7	1	Q3UNN1		0	5.65922e+07	0	5.477e-05	2.87606	2	1243.56	-0.583939	21.9587	0
	High	VNIIPLIAK	7	19	4	Q3UNN1;A0A0R4J233;Q8CHH9;A0A0J9YTY0		0	98242929	0	0.003211	2.68415	2	980.649	-1.13576	29.8006	0
	High	LPLAVVGSNTIIEVNGK	1	6	1	Q3UNN1		0	38443175	0	2.948e-10	2.42148	2	1723.99	-0.320607	32.4771	0
	High	IYEFPETDDEEENKLVK	2	6	1	Q3UNN1		0	6.04944e+07	0	1.461e-07	2.34432	3	2097.99	-0.261365	24.5496	1
	High	LPLAVVGSNTIIEVnGKR	1	6	1	Q3UNN1	N15(Deamidated)	0	2.22932e+07	0	2.159e-05	2.30938	3	1881.08	-0.750963	29.7227	1
	High	DVTNNVHYENYR	1	7	1	Q3UNN1		0	4.56794e+07	0	1.48e-05	2.13015	2	1523.69	-0.12464	17.6962	0
	High	ILEQQNSSR	1	5	1	Q3UNN1		0	2.19108e+07	0	0.004334	1.86038	2	1074.55	-0.540732	15.8956	0
	High	IYEFPETDDEEENK	1	6	1	Q3UNN1		0	35289833	0.001	0.0103	1.39138	2	1757.74	-0.0478854	23.1997	0
P56654	Cytochrome P450 2C37 OS=Mus musculus OX=10090 GN=Cyp2c37 PE=1 SV=2 - [CP237_MOUSE]	37.8475	48.57	6	5	16	25	7.97078e+07	490	55.5707	7.10791
	A2	Sequence	# PSMs	# Proteins	# Protein Groups	Protein Group Accessions	Modifications	ΔCn	Area	q-Value	PEP	XCorr	Charge	MH+ [Da]	ΔM [ppm]	RT [min]	# Missed Cleavages
	High	IKEHEESLDVTIPR	2	3	2	P56654;Q91X77		0	4.09089e+07	0	6.775e-06	4.06361	3	1665.88	-0.654015	19.1839	1
	High	VQEEIEHVIGK	1	4	3	P56654;Q6XVG2;Q91X77		0	75160309	0	2.273e-06	3.82555	2	1280.68	0.0520122	18.7672	0
	High	GTTVITSLSSVLHDSTEFPNPEK	1	2	1	P56654		0	5.41567e+07	0	3.877e-09	3.67464	3	2459.23	-0.117835	34.6144	0
	High	GKLPPGPTPLPIIGNILQIDVK	1	3	2	P56654;Q6XVG2		0	0	0	2.384e-08	3.59821	3	2280.37	-0.712827	40.7911	1
	High	KPTVVLHGYEAVK	1	4	3	P56654;Q6XVG2;Q91X77		0	38773771	0	1.176e-08	3.41811	2	1440.82	0.839697	17.4484	0
	High	VYGPVYTLYLGR	4	4	3	P56654;Q6XVG2;Q91X77		0	1.09806e+08	0	8.087e-07	2.96495	2	1400.76	0.144627	32.2203	0
	High	FDPGHFLDENGK	2	4	3	P56654;Q6XVG2;Q91X77		0	3.76504e+07	0	2.601e-06	2.65437	2	1375.63	-0.471426	24.4825	0
	High	SDYFIPFSTGK	1	2	1	P56654		0	2.18123e+07	0	1.715e-06	2.38967	2	1261.61	-0.628437	30.7044	0
	High	EALVDHGEEFAGR	1	3	2	P56654;Q91X77		0	3.90633e+07	0	5.103e-06	2.10106	2	1429.67	-0.262729	18.6455	0
	High	FIDLIPNSLPHEVTSDIK	2	2	1	P56654		0	2.81419e+07	0	0.0008883	1.94074	3	2038.08	-0.816359	33.5341	0
	High	YAILLLLK	3	7	4	Q64458;Q6XVG2;Q91X77;P56654		0	1.48042e+07	0	0.00461	1.92608	2	946.632	-1.68565	36.237	0
	High	LEHLAITVTDLFSAGTETTSTTLR	1	3	2	P56654;Q91X77		0	1.4024e+07	0	0.001219	1.56702	3	2577.34	-0.429722	37.585	0
	High	DFIDYFLINGGQEDGNQPLQNR	1	1	1	P56654		0	1.57857e+07	0	0.00213	1.49659	3	2553.2	-1.18181	44.4054	0
	High	FIDLIPnSLPHEVTSDIK	1	2	1	P56654	N7(Deamidated)	0	0	0.001	0.01381	1.63102	3	2039.09	8.69907	33.484	0
	High	FSLmTLR	1	6	1	P56654	M4(Oxidation)	0	0	0.005	0.05193	1.28277	2	883.47	-1.05626	23.4692	0
	High	LPPGPTPLPIIGNILQIDVK	1	3	2	P56654;Q6XVG2		0	2.71608e+06	0.006	0.05919	1.0299	3	2095.25	-1.1617	47.0786	0
	High	TNGSPcDPTFILGcAPcNVIcSIIFQDR	1	4	3	P56654;Q6XVG2;Q91X77	C6(Carbamidomethyl); C14(Carbamidomethyl); C17(Carbamidomethyl); C21(Carbamidomethyl)	0	5.34467e+06	0.008	0.09233	0.743167	3	3212.45	-2.91512	48.7351	0
B2RQ13	X99384 protein OS=Mus musculus OX=10090 GN=Pald1 PE=2 SV=1 - [B2RQ13_MOUSE]	37.812	23.8	5	15	15	17	5.17451e+07	857	96.5284	6.56592
	A2	Sequence	# PSMs	# Proteins	# Protein Groups	Protein Group Accessions	Modifications	ΔCn	Area	q-Value	PEP	XCorr	Charge	MH+ [Da]	ΔM [ppm]	RT [min]	# Missed Cleavages
	High	DPGTGFVFScLSGQGR	1	5	1	B2RQ13	C10(Carbamidomethyl)	0	27974782	0	2.877e-08	3.80565	2	1684.77	0.0502396	33.7479	0
	High	LPLPEQGAPLEAQFDAFVSVLR	1	4	1	B2RQ13		0	1.89817e+07	0	4.911e-12	3.78476	3	2397.28	0.231195	48.742	0
	High	ALGNILAYLSDAK	1	5	1	B2RQ13		0	34563663	0	1.828e-07	3.67938	2	1348.75	0.518283	37.9431	0
	High	GSLEADDLVSLDALSTVR	1	5	1	B2RQ13		0	5.23199e+07	0	3.207e-12	3.63226	2	1860.96	0.848632	37.4004	0
	High	AEEDFVSYTPR	2	4	1	B2RQ13		0	35909711	0	3.751e-05	3.03714	2	1313.6	0.376566	22.7235	0
	High	IPVPDFcAPR	1	5	1	B2RQ13	C7(Carbamidomethyl)	0	2.67299e+07	0	5.794e-05	2.6033	2	1171.59	1.07419	26.4689	0
	High	GGLPVFGMGQPSLLGFR	1	5	1	B2RQ13		0	2.4603e+07	0	9.204e-06	2.39005	2	1732.92	1.00145	41.1366	0
	High	LLVELNSVGPLVPGDLIAK	1	5	1	B2RQ13		0	6.45447e+07	0	5.423e-07	2.38335	2	1947.15	0.205634	41.856	0
	High	LSDATPEHYLVQGR	1	5	1	B2RQ13		0	3.83708e+07	0	7.499e-07	2.25991	2	1585.8	0.674696	20.4944	0
	High	GGLPVFGmGQPSLLGFR	1	5	1	B2RQ13	M8(Oxidation)	0	3.54261e+07	0	0.001837	2.20179	2	1748.91	-5.59271	38.0634	0
	High	GEDGVcVTEEVFK	1	5	1	B2RQ13	C6(Carbamidomethyl)	0	2.29091e+07	0	0.0004722	2.06212	2	1468.67	1.83393	25.8362	0
	High	EIHDFAQLR	1	5	1	B2RQ13		0	1.95973e+07	0	0.002966	2.00576	2	1128.58	0.718278	19.6781	0
	High	VAPVVITYNcK	1	5	1	B2RQ13	C10(Carbamidomethyl)	0	13511193	0	0.0008224	1.87812	2	1263.68	0.730038	21.8461	0
	High	DNVYHVYHNTEDLR	1	5	1	B2RQ13		0	7149283	0	0.003925	1.65134	3	1774.82	0.615579	18.1405	0
	High	ETPSLLPLR	1	5	1	B2RQ13		0	25020507	0.001	0.008863	2.08838	2	1025.6	-0.689451	26.726	0
	High	EIIISTYR	1	5	1	B2RQ13		0	10137845	0.008	0.0835	1.18491	2	994.556	-0.911496	22.0283	0
Q8BVI4	Dihydropteridine reductase OS=Mus musculus OX=10090 GN=Qdpr PE=1 SV=2 - [DHPR_MOUSE]	37.618	56.85	6	9	9	15	1.61901e+08	241	25.5538	7.81104
	A2	Sequence	# PSMs	# Proteins	# Protein Groups	Protein Group Accessions	Modifications	ΔCn	Area	q-Value	PEP	XCorr	Charge	MH+ [Da]	ΔM [ppm]	RT [min]	# Missed Cleavages
	High	NSGmPPGAAAIAVLPVTLDTPmNR	4	3	1	Q8BVI4	M4(Oxidation); M22(Oxidation)	0	1.83011e+08	0	7.095e-11	5.02121	3	2425.22	1.32948	35.1585	0
	High	RPNSGSLIQVVTTDGK	2	4	1	Q8BVI4		0	1.54727e+08	0	2.951e-08	4.37497	3	1671.9	-1.09599	21.3583	0
	High	mTDSFTEQADQVTADVGK	1	4	1	Q8BVI4	M1(Oxidation)	0	1.47966e+08	0	8.157e-11	3.65724	2	1958.86	-0.229122	25.1764	0
	High	MTDSFTEQADQVTADVGK	1	4	1	Q8BVI4		0	95929899	0	5.248e-09	3.56993	2	1942.87	-1.40318	26.7116	0
	High	EGGLLTLAGAK	1	5	1	Q8BVI4		0	1.19611e+08	0	2.694e-05	3.50111	2	1029.59	-0.742092	24.826	0
	High	VDAILcVAGGWAGGNAK	1	5	1	Q8BVI4	C6(Carbamidomethyl)	0	57215326	0	2.089e-07	3.15186	2	1658.83	-1.20666	31.5571	0
	High	AALDGTPGmIGYGmAK	1	5	1	Q8BVI4	M9(Oxidation); M14(Oxidation)	0	112019870	0	2.576e-06	2.48189	2	1584.74	-0.043968	21.1494	0
	High	QSMWTSTISSHLATK	1	5	1	Q8BVI4		0	0	0	5.951e-05	1.98237	2	1677.82	-1.06487	23.475	0
	High	GAVHQLcQSLAGK	1	4	1	Q8BVI4	C7(Carbamidomethyl)	0	2.81774e+07	0	0.004298	1.94815	2	1368.71	0.0471719	18.0943	0
	High	nSGmPPGAAAIAVLPVTLDTPmNR	1	3	1	Q8BVI4	N1(Deamidated); M4(Oxidation); M22(Oxidation)	0	7.16215e+06	0	0.0001003	1.18258	3	2426.21	0.797685	41.4538	0
	High	VLVYGGR	1	4	1	Q8BVI4		0	7.44437e+06	0.004	0.04691	1.29195	2	763.445	-1.32995	17.7678	0
Q9DBC7	cAMP-dependent protein kinase type I-alpha regulatory subunit OS=Mus musculus OX=10090 GN=Prkar1a PE=1 SV=3 - [KAP0_MOUSE]	37.5888	37.53	17	13	13	21	1.57132e+08	381	43.158	5.35107
	A2	Sequence	# PSMs	# Proteins	# Protein Groups	Protein Group Accessions	Modifications	ΔCn	Area	q-Value	PEP	XCorr	Charge	MH+ [Da]	ΔM [ppm]	RT [min]	# Missed Cleavages
	High	GAISAEVYTEEDAASYVR	1	5	1	Q9DBC7		0	1.48995e+08	0	1.544e-10	4.04555	2	1930.9	-0.100337	27.5877	0
	High	VSILESLDKWER	2	5	1	Q9DBC7		0	8.15493e+07	0	1.611e-06	3.53648	3	1474.79	-0.798591	30.8955	1
	High	HNIQALLK	1	5	1	Q9DBC7		0	35126113	0	0.001403	3.37425	2	936.562	-1.05734	17.9896	0
	High	NVLFSHLDDNER	2	17	1	Q9DBC7		0	1.40248e+08	0	0.0001774	3.18873	3	1458.7	-0.943205	21.4883	0
	High	LTVADALEPVQFEDGQK	3	5	1	Q9DBC7		0	1.82154e+08	0	4.361e-07	2.7877	2	1859.94	-0.582655	33.1679	0
	High	SENEEFVEVGR	1	4	1	Q9DBC7		0	5.20793e+07	0	1.737e-05	2.61178	2	1294.59	0.0469275	20.2314	0
	High	VSILESLDK	1	5	1	Q9DBC7		0	1.62902e+07	0	0.0003193	2.42105	2	1003.57	-0.960238	26.0045	0
	High	LGPSDYFGEIALLMNRPR	2	5	1	Q9DBC7		0	2.61795e+07	0	8.755e-05	2.19204	3	2049.06	0.286956	41.5495	0
	High	mYEEFLSK	1	8	1	Q9DBC7	M1(Oxidation)	0	8.98142e+06	0	0.001891	2.06392	2	1062.48	-0.246282	21.1314	0
	High	LGPSDYFGEIALLmNRPR	1	5	1	Q9DBC7	M14(Oxidation)	0	8.41482e+07	0	0.0003944	1.93504	3	2065.05	-0.917832	36.1437	0
	High	MYEEFLSK	1	8	1	Q9DBC7		0	1.01682e+07	0	0.001859	1.79274	2	1046.49	-0.5599	23.1904	0
	High	NIQQYNSFVSLSV	1	4	1	Q9DBC7		0	6.44896e+07	0.001	0.007637	2.02721	2	1498.75	-0.300165	37.571	0
	High	RSENEEFVEVGR	1	4	1	Q9DBC7		0	4.73523e+07	0.001	0.01046	1.43861	2	1450.69	0.346905	17.8874	1
	High	LTVADALEPVqFEDGQK	1	5	1	Q9DBC7	Q11(Deamidated)	0	0	0.002	0.01995	1.26584	2	1860.94	9.05641	33.6728	0
	High	TDSREDEISPPPPNPVVK	1	5	1	Q9DBC7		0	72003186	0.003	0.02866	1.94934	3	1976.99	-0.3682	20.1068	1
	High	AATVVAR	1	9	1	Q9DBC7		0	1.0913e+06	0.003	0.0341	1.69748	2	687.414	-0.619751	15.5442	0
Q5FW97	Enolase 1, alpha non-neuron OS=Mus musculus OX=10090 GN=EG433182 PE=1 SV=1 - [Q5FW97_MOUSE]	37.4698	35.02	18	10	10	16	1.11106e+08	434	47.1112	6.80029
	A2	Sequence	# PSMs	# Proteins	# Protein Groups	Protein Group Accessions	Modifications	ΔCn	Area	q-Value	PEP	XCorr	Charge	MH+ [Da]	ΔM [ppm]	RT [min]	# Missed Cleavages
	High	FTASAGIQVVGDDLTVTNPK	2	2	1	Q5FW97		0	6.94512e+07	0	1.343e-09	3.94114	2	2033.05	-1.24122	31.032	0
	High	VNQIGSVTESLQAcK	1	5	1	Q5FW97	C14(Carbamidomethyl)	0	5.84511e+07	0	9.808e-09	3.47067	2	1633.82	0.220123	22.5853	0
	High	GNPTVEVDLYTAK	1	14	1	Q5FW97		0	6.36358e+07	0	1.968e-06	3.42123	2	1406.72	0.255228	23.859	0
	High	IGAEVYHNLK	1	4	1	Q5FW97		0	0	0	7.848e-05	3.2242	2	1143.61	-0.704378	17.4703	0
	High	HIADLAGNPEVILPVPAFNVInGGSHAGNK	3	4	1	Q5FW97	N22(Deamidated)	0	8.39486e+07	0	2.268e-07	3.08122	3	3022.57	-1.07956	36.3291	0
	High	HIADLAGNPEVILPVPAFNVINGGSHAGNK	2	4	1	Q5FW97		0	4.69936e+07	0	0.0004107	2.95425	4	3021.59	-0.13259	35.3682	0
	High	DATNVGDEGGFAPNILENK	1	3	1	Q5FW97		0	1.44084e+08	0	1.311e-06	2.12357	2	1960.92	-1.45784	31.0649	0
	High	LAmQEFmILPVGASSFR	2	4	1	Q5FW97	M3(Oxidation); M7(Oxidation)	0	4.51033e+07	0	3.022e-05	2.08077	3	1928.96	-1.04917	34.9456	0
	High	YITPDQLADLYK	1	2	1	Q5FW97		0	1.05285e+08	0	9.731e-06	1.7796	2	1439.74	-1.16234	32.7671	0
	High	TIAPALVSK	1	3	1	Q5FW97		0	2.64949e+07	0.002	0.0204	2.0272	2	899.555	-0.896982	19.1548	0
	High	EALELLK	1	2	1	Q5FW97		0	1.86033e+07	0.004	0.04532	1.71961	2	815.487	-0.959514	22.8077	0
Q8R3X4	Timm44 protein (Fragment) OS=Mus musculus OX=10090 GN=Timm44 PE=2 SV=1 - [Q8R3X4_MOUSE]	37.4228	31.78	3	15	15	19	5.37888e+07	450	50.8572	8.1333
	A2	Sequence	# PSMs	# Proteins	# Protein Groups	Protein Group Accessions	Modifications	ΔCn	Area	q-Value	PEP	XCorr	Charge	MH+ [Da]	ΔM [ppm]	RT [min]	# Missed Cleavages
	High	VFEANEEALGVVLHK	2	2	1	Q8R3X4		0	3.88721e+07	0	2.516e-09	3.61528	3	1654.88	-0.481459	27.4032	0
	High	KGFLSGLLDNIK	1	2	1	Q8R3X4		0	1.72584e+07	0	1.515e-08	3.58073	2	1304.76	-0.156062	32.3084	1
	High	TEmSEVLTEILR	1	2	1	Q8R3X4	M3(Oxidation)	0	34308717	0	4.446e-07	3.37116	2	1436.73	-1.13666	31.4842	0
	High	VTDLLGGLFSK	2	2	1	Q8R3X4		0	2.44803e+07	0	2.111e-05	2.89956	2	1149.65	-0.677541	35.1835	0
	High	TEMSEVLTEILR	1	2	1	Q8R3X4		0	2.60542e+07	0	2.643e-08	2.72874	2	1420.74	-0.00296259	39.571	0
	High	ELDESVLGQTGPYR	1	3	1	Q8R3X4		0	88185517	0	4.461e-05	2.62963	2	1563.76	-1.75006	26.0495	0
	High	YDESDNVLIR	1	2	1	Q8R3X4		0	8.90412e+06	0	2.03e-05	2.61618	2	1223.59	0.263545	21.9405	0
	High	ALGFQFHSR	1	2	1	Q8R3X4		0	1.01682e+07	0	0.003041	2.3452	2	1062.55	-1.22615	19.6717	0
	High	mKYDESDNVLIR	1	2	1	Q8R3X4	M1(Oxidation)	0	2.4374e+07	0	9.338e-06	2.31469	2	1498.72	-1.01586	18.8272	1
	High	ALTDKVTDLLGGLFSK	1	2	1	Q8R3X4		0	2.08776e+07	0	0.0001532	2.20944	2	1677.94	-0.329756	40.6485	1
	High	ILDISNVDLAmGK	1	2	1	Q8R3X4	M11(Oxidation)	0	22073461	0	7.737e-06	2.09479	2	1404.74	-1.28373	28.7084	0
	High	DFKDNNVVFNR	1	2	1	Q8R3X4		0	2.58797e+07	0	4.837e-05	1.94825	2	1367.67	-0.153367	20.4579	1
	High	ILDISNVDLAMGK	1	2	1	Q8R3X4		0	1.53182e+07	0	5.237e-07	1.85822	2	1388.75	-0.0377125	32.5074	0
	High	mLYVWALcR	1	2	1	Q8R3X4	M1(Oxidation); C8(Carbamidomethyl)	0	5.32261e+06	0.001	0.01126	1.38881	2	1227.6	-0.285559	30.8	0
	High	KLEESDALQEAR	1	2	1	Q8R3X4		0	2.41881e+07	0.001	0.009294	1.11732	2	1388.7	-0.0616513	17.2714	1
	High	GFLSGLLDNIK	1	2	1	Q8R3X4		0	5.40823e+06	0.002	0.02494	1.44649	2	1176.66	-0.277392	38.1274	0
	High	EGVEEAAR	1	2	1	Q8R3X4		0	2.4887e+06	0.008	0.09035	1.27654	2	860.41	-0.586169	15.3969	0
O54724	Caveolae-associated protein 1 OS=Mus musculus OX=10090 GN=Cavin1 PE=1 SV=1 - [CAVN1_MOUSE]	37.3984	21.43	3	7	7	17	5.07983e+07	392	43.927	5.51611
	A2	Sequence	# PSMs	# Proteins	# Protein Groups	Protein Group Accessions	Modifications	ΔCn	Area	q-Value	PEP	XCorr	Charge	MH+ [Da]	ΔM [ppm]	RT [min]	# Missed Cleavages
	High	IIGAVDQIQLTQAQLEER	3	3	1	O54724		0	6.13127e+07	0	6.462e-11	4.29772	2	2025.1	-0.788326	31.381	0
	High	KLEVNEAELLR	2	2	1	O54724		0	4.27351e+07	0	4.484e-08	3.88163	2	1313.74	0.144632	21.9323	1
	High	SDQVNGVLVLSLLDK	2	3	1	O54724		0	3.92557e+07	0	2.841e-07	3.22788	2	1599.9	-0.140115	39.6338	0
	High	IIGAVDQIqLTQAQLEER	1	3	1	O54724	Q9(Deamidated)	0	0	0	3.079e-05	2.98137	3	2026.1	7.8476	31.3797	0
	High	LEVNEAELLR	1	2	1	O54724		0	5027771	0	8.347e-05	2.25908	2	1185.65	0.0567085	25.7584	0
	High	SDQVnGVLVLSLLDK	3	3	1	O54724	N5(Deamidated)	0	2.92242e+07	0	2.617e-08	2.17767	2	1600.88	0.0842225	42.0213	0
	High	ATEEPSGTGSDELIK	1	3	1	O54724		0	4.83469e+07	0	0.0001391	2.09721	2	1533.73	-0.476519	18.6953	0
	High	QAEmEGAVQSIQGELSK	1	3	1	O54724	M4(Oxidation)	0	2.2655e+07	0	0.0003318	1.39929	2	1820.87	0.0605233	23.1556	0
	High	GEATDLLR	1	1	1	O54724		0	9.24861e+06	0.001	0.01196	2.21506	2	874.462	-1.44639	19.3294	0
	High	QAEMEGAVQSIQGELSK	1	3	1	O54724		0	4.64381e+06	0.005	0.05759	1.06829	2	1804.88	0.693007	37.2117	0
	High	IIGAVDQIqLTqAQLEER	1	3	1	O54724	Q9(Deamidated); Q12(Deamidated)	0	0	0.007	0.07383	1.77672	3	2027.11	19.5828	31.4958	0
A3KML3	MCG126220 OS=Mus musculus OX=10090 GN=Ywhaq PE=2 SV=1 - [A3KML3_MOUSE]	37.2559	42.45	3	6	8	18	1.92733e+08	245	27.7608	4.77979
	A2	Sequence	# PSMs	# Proteins	# Protein Groups	Protein Group Accessions	Modifications	ΔCn	Area	q-Value	PEP	XCorr	Charge	MH+ [Da]	ΔM [ppm]	RT [min]	# Missed Cleavages
	High	TAFDEAIAELDTLNEDSYK	2	1	1	A3KML3		0	1.33482e+08	0	1.4e-10	4.39345	2	2144.99	-0.447423	42.276	0
	High	QTIENSQGAYQEAFDISK	2	1	1	A3KML3		0	8.61683e+07	0	7.419e-09	3.37136	2	2028.95	-0.895548	26.0146	0
	High	AVTEQGAELSNEER	1	1	1	A3KML3		0	7.49192e+07	0	9.557e-07	3.10344	2	1532.72	-1.50259	17.2627	0
	High	DSTLImQLLR	3	11	6	Q5SS40;A8IP69;P68510;P63101;A3KML3;A2A5N2	M6(Oxidation)	0	1.31715e+08	0	0.0005719	3.00684	2	1205.66	-0.578386	35.9136	0
	High	DSTLIMQLLR	5	11	6	Q5SS40;A8IP69;P68510;P63101;A3KML3;A2A5N2		0	2.38609e+08	0	0.0001134	2.60134	2	1189.66	-0.653507	39.8473	0
	High	SIcTTVLELLDK	1	1	1	A3KML3	C3(Carbamidomethyl)	0	1.91338e+07	0	1.333e-06	2.38554	2	1391.74	-0.132678	39.1825	0
	High	YLAEVAcGDDR	1	1	1	A3KML3	C7(Carbamidomethyl)	0	9.77019e+06	0	0.0002933	1.86592	2	1268.56	-0.842806	18.7007	0
	High	YLIANATNPESK	1	1	1	A3KML3		0	26762568	0.001	0.009123	1.50205	2	1320.68	-0.616981	19.5128	0
	High	DSTLIMqLLR	1	11	6	Q5SS40;A8IP69;P68510;P63101;A3KML3;A2A5N2	Q7(Deamidated)	0	0	0.004	0.04489	0.80842	2	1190.64	-0.966597	41.4265	0
	High	NLLSVAYK	1	15	6	Q5SS40;A8IP69;P68510;A2A5N2;P63101;A3KML3		0	2.06106e+08	0.005	0.05272	2.41732	2	907.524	-0.744718	22.5798	0
P50446	Keratin, type II cytoskeletal 6A OS=Mus musculus OX=10090 GN=Krt6a PE=1 SV=3 - [K2C6A_MOUSE]	37.1906	10.67	11	1	6	18	2.8484e+08	553	59.2986	7.94287
	A2	Sequence	# PSMs	# Proteins	# Protein Groups	Protein Group Accessions	Modifications	ΔCn	Area	q-Value	PEP	XCorr	Charge	MH+ [Da]	ΔM [ppm]	RT [min]	# Missed Cleavages
	High	SLDLDSIIAEVK	9	10	3	P50446;Q32P04;A0A2R8VHP3		0	8.03812e+08	0	2.046e-06	3.54841	2	1302.71	-0.511365	38.5369	0
	High	LALDVEIATYR	2	13	3	P50446;Q3UV17;Q32P04		0	1.17794e+07	0	1.942e-06	2.79414	2	1263.69	0.0983676	30.2818	0
	High	TAAENEFVTLK	2	1	1	P50446		0	1.19147e+07	0	0.0007189	1.51913	2	1222.63	-1.74316	22.0225	0
	High	YEELQVTAGR	1	10	2	P50446;A0A2R8VHP3		0	9.01519e+06	0.001	0.01525	1.76972	2	1165.58	-0.153549	19.2106	0
	High	YEDEINKR	2	18	6	P04104;P50446;B2RTP7;Q8VED5;Q32P04;A0A2R8VHP3		0	3.47912e+07	0.003	0.03321	1.94965	2	1066.52	-0.45434	15.8442	1
	High	FASFIDK	2	27	9	P04104;P50446;Q3UV17;Q32P04;B2RTP7;A0A2R8VHP3;Q6NXH9;Q8VED5;Q99M73		0	1.59164e+07	0.004	0.04171	1.87804	2	827.429	-1.50571	21.6079	0
P10605	Cathepsin B OS=Mus musculus OX=10090 GN=Ctsb PE=1 SV=2 - [CATB_MOUSE]	37.0641	37.76	4	9	9	16	1.7873e+08	339	37.2557	5.90967
	A2	Sequence	# PSMs	# Proteins	# Protein Groups	Protein Group Accessions	Modifications	ΔCn	Area	q-Value	PEP	XCorr	Charge	MH+ [Da]	ΔM [ppm]	RT [min]	# Missed Cleavages
	High	HFGYTSYSVSNSVK	2	4	1	P10605		0	1.2254e+08	0	2.875e-14	4.88932	2	1575.74	0.000452366	19.2612	0
	High	NGPVEGAFTVFSDFLTYK	2	3	1	P10605		0	1.83e+08	0	1.654e-10	4.71877	2	1991.97	-0.724387	46.9814	0
	High	GENHcGIESEIVAGIPR	3	3	1	P10605	C5(Carbamidomethyl)	0	2.18516e+08	0	6.445e-08	3.80799	3	1837.88	-1.23512	25.2633	0
	High	VAFGEDIDLPETFDAR	1	3	1	P10605		0	1.34674e+08	0	1.66e-09	3.80223	2	1794.85	-0.425626	35.5889	0
	High	nGPVEGAFTVFSDFLTYK	1	3	1	P10605	N1(Deamidated)	0	2.154e+07	0	5.537e-11	3.30312	2	1992.96	-0.666396	49.3726	0
	High	EQWSNcPTIGQIR	1	3	1	P10605	C6(Carbamidomethyl)	0	129771051	0	9.563e-08	2.93094	2	1588.75	-0.0803537	23.7748	0
	High	NFYNVDISYLK	1	3	1	P10605		0	16208297	0	2.736e-05	2.9012	2	1375.69	0.0780361	31.5294	0
	High	DQGScGScWAFGAVEAISDR	2	3	1	P10605	C5(Carbamidomethyl); C8(Carbamidomethyl)	0	2.05872e+07	0	3.922e-08	2.29912	3	2172.91	-0.33499	37.5049	0
	High	ScEAGYSPSYK	1	4	1	P10605	C2(Carbamidomethyl)	0	2.40068e+07	0.001	0.006851	1.70681	2	1248.52	0.320468	17.0491	0
	High	GEnHcGIESEIVAGIPR	1	3	1	P10605	N3(Deamidated); C5(Carbamidomethyl)	0	1.40916e+07	0.002	0.01669	1.03278	2	1838.87	-0.434471	27.5851	0
	High	EIMAEIYK	1	4	1	P10605		0	1.95028e+07	0.006	0.07173	2.10374	2	996.506	-1.00473	22.355	0
A0A2R8VHP3	Predicted pseudogene 5478 OS=Mus musculus OX=10090 GN=Gm5478 PE=1 SV=1 - [A0A2R8VHP3_MOUSE]	37.0463	8.97	2	1	5	16	3.2599e+08	535	57.8841	6.20166
	A2	Sequence	# PSMs	# Proteins	# Protein Groups	Protein Group Accessions	Modifications	ΔCn	Area	q-Value	PEP	XCorr	Charge	MH+ [Da]	ΔM [ppm]	RT [min]	# Missed Cleavages
	High	SLDLDSIIAEVK	9	10	3	P50446;Q32P04;A0A2R8VHP3		0	8.03812e+08	0	2.046e-06	3.54841	2	1302.71	-0.511365	38.5369	0
	High	YEELQVTAGR	1	10	2	P50446;A0A2R8VHP3		0	9.01519e+06	0.001	0.01525	1.76972	2	1165.58	-0.153549	19.2106	0
	High	TAAENEFVTVK	2	1	1	A0A2R8VHP3		0	1.39368e+08	0.003	0.03108	2.51465	2	1208.62	-0.530687	21.8276	0
	High	YEDEINKR	2	18	6	P04104;P50446;B2RTP7;Q8VED5;Q32P04;A0A2R8VHP3		0	3.47912e+07	0.003	0.03321	1.94965	2	1066.52	-0.45434	15.8442	1
	High	FASFIDK	2	27	9	P04104;P50446;Q3UV17;Q32P04;B2RTP7;A0A2R8VHP3;Q6NXH9;Q8VED5;Q99M73		0	1.59164e+07	0.004	0.04171	1.87804	2	827.429	-1.50571	21.6079	0
O08599	Syntaxin-binding protein 1 OS=Mus musculus OX=10090 GN=Stxbp1 PE=1 SV=2 - [STXB1_MOUSE]	36.9694	31.82	2	14	14	23	6.24438e+07	594	67.5259	6.96143
	A2	Sequence	# PSMs	# Proteins	# Protein Groups	Protein Group Accessions	Modifications	ΔCn	Area	q-Value	PEP	XCorr	Charge	MH+ [Da]	ΔM [ppm]	RT [min]	# Missed Cleavages
	High	REPLPSLEAVYLITPSEK	2	2	1	O08599		0	4.92488e+07	0	1.028e-06	4.52878	3	2042.12	-0.0322502	32.7454	1
	High	AAHVFFTDScPDALFNELVK	2	2	1	O08599	C10(Carbamidomethyl)	0	6.70388e+07	0	4.943e-11	4.0768	3	2281.1	0.389977	37.2748	0
	High	DNALLAQLIQDK	2	1	1	O08599		0	1.59259e+07	0	4.196e-07	3.13812	2	1341.74	0.841907	35.7631	0
	High	SVHSLISDFKDPPTAK	1	2	1	O08599		0	4.78395e+07	0	1.744e-08	3.0305	2	1741.91	0.509839	21.5693	1
	High	LAEQIATLcATLK	2	1	1	O08599	C9(Carbamidomethyl)	0	4.24513e+07	0	1.597e-05	2.54406	2	1431.79	0.511512	28.9121	0
	High	DIMEDTIEDKLDTK	1	1	1	O08599		0	2.90543e+07	0	1.774e-06	2.52578	2	1665.79	-0.211043	27.66	1
	High	LIQHAQIPPEDSEIITNMAHLGVPIVTDSTLR	1	1	1	O08599		0	3.28462e+07	0	7.231e-05	2.32092	4	3508.85	0.856404	38.4295	0
	High	EPLPSLEAVYLITPSEK	2	2	1	O08599		0	31775308	0	4.764e-07	2.24869	2	1886.02	0.320104	38.5696	0
	High	AIVPILLDANVSTYDK	1	1	1	O08599		0	7.10437e+07	0	2.604e-10	2.19534	2	1731.95	1.06016	36.2988	0
	High	DNALLAQLIQDKLDAYK	2	1	1	O08599		0	2.24124e+07	0	0.004593	1.7651	3	1932.04	-0.292588	38.5171	1
	High	SSASFSTTAVSAR	1	1	1	O08599		0	42766105	0	0.001177	1.66328	2	1271.62	-0.339188	18.0803	0
	High	LIQHAqIPPEDSEIITNmAHLGVPIVTDSTLR	2	1	1	O08599	Q6(Deamidated); M18(Oxidation)	0	3.39177e+06	0	0.003564	1.64053	4	3525.84	5.30452	32.6608	0
	High	SQLLILDR	2	1	1	O08599		0	4.56035e+07	0.001	0.006192	2.00431	2	957.572	-0.76466	25.3005	0
	High	ADDPTmGEGPDK	1	1	1	O08599	M6(Oxidation)	0	3.80373e+06	0.002	0.02588	1.39061	2	1248.51	0.0770374	15.5903	0
	High	ISEqTYQLSR	1	1	1	O08599	Q4(Deamidated)	0	6.06359e+06	0.005	0.05724	1.29256	2	1225.62	9.31765	18.3455	0
Q00896	Alpha-1-antitrypsin 1-3 OS=Mus musculus OX=10090 GN=Serpina1c PE=1 SV=2 - [A1AT3_MOUSE]	36.9235	40.53	9	4	11	22	9.15852e+07	412	45.7944	5.43994
	A2	Sequence	# PSMs	# Proteins	# Protein Groups	Protein Group Accessions	Modifications	ΔCn	Area	q-Value	PEP	XCorr	Charge	MH+ [Da]	ΔM [ppm]	RT [min]	# Missed Cleavages
	High	NHYQAEVFSVNFAESEEAKK	1	9	2	Q00896;Q00897		0	9.45316e+07	0	7.504e-16	6.18905	3	2327.09	-0.622616	22.9897	1
	High	DQSPASHEIATNLGDFAISLYR	3	9	1	Q00896		0	6.9474e+07	0	3.045e-09	4.63503	3	2405.17	-0.00805523	37.5734	0
	High	IFNNGADLSGITEENAPLK	3	9	2	Q00896;Q00897		0	1.1075e+08	0	3.034e-10	3.3526	2	2003	-1.77089	29.837	0
	High	LSISGEYNLK	1	4	1	Q00896		0	3.12913e+07	0	0.0001507	2.57882	2	1123.6	-0.641589	22.5479	0
	High	IFNnGADLSGITEENAPLK	3	9	2	Q00896;Q00897	N4(Deamidated)	0	7.11101e+07	0	1.025e-07	2.51696	2	2003.99	-0.677171	32.8824	0
	High	KLDQDTVFALANYILFK	1	5	2	Q00896;Q00897		0	8.05687e+06	0	5.931e-05	2.46501	3	1999.09	0.289126	45.9698	1
	High	KPFDPENTEEAEFHVDESTTVK	1	4	1	Q00896		0	5.41191e+07	0	6.995e-07	2.4475	3	2549.16	-1.36062	22.6692	0
	High	TLmSPLGITR	1	9	2	Q00896;Q00897	M3(Oxidation)	0	5.39499e+07	0	0.001338	2.38743	2	1104.61	-0.565591	22.5795	0
	High	TLMSPLGITR	1	9	2	Q00896;Q00897		0	2.89106e+07	0	0.001642	2.16734	2	1088.61	-0.311095	26.1508	0
	High	VINDFVEK	3	10	2	Q00896;Q00897		0	36605879	0	0.00471	2.03654	2	963.513	-1.31606	19.0643	0
	High	NHYQAEVFSVNFAESEEAK	1	9	2	Q00896;Q00897		0	2.27326e+07	0	0.000616	1.71301	2	2198.99	-1.95762	25.994	0
	High	LAQIHFPR	2	4	1	Q00896		0	18798108	0.001	0.006983	2.79907	2	981.562	-0.733435	19.8494	0
	High	SFQHLLqTLNRPDSELqLSTGNGLFVNNDLK	1	8	2	Q00896;Q00897	Q7(Deamidated); Q17(Deamidated)	0	1.39888e+07	0.005	0.05431	1.17688	4	3500.78	4.26107	37.8366	0
Q9QYR9	Acyl-coenzyme A thioesterase 2, mitochondrial OS=Mus musculus OX=10090 GN=Acot2 PE=1 SV=2 - [ACOT2_MOUSE]	36.8602	29.58	4	2	9	16	7.44774e+07	453	49.6257	7.35693
	A2	Sequence	# PSMs	# Proteins	# Protein Groups	Protein Group Accessions	Modifications	ΔCn	Area	q-Value	PEP	XCorr	Charge	MH+ [Da]	ΔM [ppm]	RT [min]	# Missed Cleavages
	High	AHAVAQVDAWQQLQTFFHK	1	2	2	Q9QYR9;Q6P2K2		0	4.30262e+07	0	1.595e-10	4.2284	3	2225.13	-0.0162294	32.8859	0
	High	DVQTPFLVELEVLDGHEPDGGQR	2	1	1	Q9QYR9		0	8.06814e+07	0	7.542e-06	3.47861	3	2550.24	-0.875628	41.6365	0
	High	SDTTFLFLVGQDDHNWK	2	3	1	Q9QYR9		0	3.24755e+07	0	3.138e-08	3.26944	2	2022.95	-1.10955	34.5574	0
	High	GGELGLAMASFLK	1	4	2	Q9QYR9;Q6P2K2		0	1.89369e+07	0	5.119e-08	3.22288	2	1293.69	-0.597003	36.4983	0
	High	ADAGGELNLAR	1	2	2	Q9QYR9;Q6P2K2		0	2.63369e+07	0	8.462e-05	3.17609	2	1086.55	-0.787063	19.0238	0
	High	GGELGLAmASFLK	1	4	2	Q9QYR9;Q6P2K2	M8(Oxidation)	0	1.35461e+07	0	1.039e-06	3.09634	2	1309.68	-0.808157	29.3425	0
	High	ScWDEPLSIAVR	1	6	3	Q14DI6;Q9QYR9;Q6P2K2	C2(Carbamidomethyl)	0	3.75634e+07	0	2.732e-08	2.95086	2	1432.69	-0.328849	31.0684	0
	High	DGLLDVVEALQSPLVDKK	3	2	2	Q9QYR9;Q6P2K2		0	2.56865e+07	0	1.046e-05	2.44283	3	1939.07	0.0314164	43.6713	1
	High	GLAPEQPVTLR	3	10	3	Q14DI6;Q9QYR9;Q6P2K2		0	99724711	0	0.0004254	2.36161	2	1180.67	-0.419213	21.5679	0
	High	SEFYADEISK	1	4	2	Q9QYR9;Q6P2K2		0	27972451	0	0.001637	2.18138	2	1188.54	-0.130962	20.9209	0
O08529	Calpain-2 catalytic subunit OS=Mus musculus OX=10090 GN=Capn2 PE=1 SV=4 - [CAN2_MOUSE]	36.7282	34.43	6	18	18	23	5.24542e+07	700	79.8218	4.95752
	A2	Sequence	# PSMs	# Proteins	# Protein Groups	Protein Group Accessions	Modifications	ΔCn	Area	q-Value	PEP	XCorr	Charge	MH+ [Da]	ΔM [ppm]	RT [min]	# Missed Cleavages
	High	NPWGQVEWTGK	2	5	1	O08529		0	4.11702e+07	0	8.018e-06	3.29712	2	1301.63	0.371777	25.7616	0
	High	GcTFLVGLIQK	1	4	1	O08529	C2(Carbamidomethyl)	0	4.18302e+07	0	0.0001023	3.07245	2	1235.68	-0.614639	31.555	0
	High	LPcQLHQVIVAR	2	3	1	O08529	C3(Carbamidomethyl)	0	36079853	0	9.852e-08	2.92363	2	1433.81	1.86446	20.6674	0
	High	KADYQAVDDEIEANIEEIDANEEDIDDGFRR	1	5	1	O08529		0	5.15948e+07	0	0.00424	2.83244	4	3597.61	0.168773	36.8481	2
	High	GHAYSVTGAEEVESSGSLQK	1	5	1	O08529		0	6.39377e+07	0	1.034e-10	2.34192	2	2035.96	0.326018	19.0227	0
	High	YLNQDYETLR	1	4	1	O08529		0	31226231	0	0.001294	2.33814	2	1314.63	0.752415	21.2816	0
	High	SDGFSIETcK	1	4	1	O08529	C9(Carbamidomethyl)	0	1.32848e+07	0	0.0006068	2.07918	2	1143.5	-0.436167	19.7441	0
	High	NEcLEAGALFQDPSFPALPSSLGYK	1	3	1	O08529	C3(Carbamidomethyl)	0	4.13385e+07	0	0.004051	2.06697	3	2711.3	-0.107044	42.1205	0
	High	NYPNTFWMNPQYLIK	1	5	1	O08529		0	2.71061e+07	0	0.0003105	1.87693	2	1928.94	-0.175509	38.1252	0
	High	EAAEGLGSHER	1	4	1	O08529		0	3.90325e+06	0	0.001699	1.67391	2	1155.54	1.08818	15.7785	0
	High	FADDELIIDFDNFVR	2	3	1	O08529		0	1.5404e+07	0	9.332e-05	1.29872	2	1828.88	0.995963	46.3774	0
	High	EFYILWTK	2	4	1	O08529		0	1.77897e+07	0.001	0.01219	1.52796	2	1099.58	0.47288	33.8985	0
	High	GSLLGcSIDITSAADSEAVTYQK	1	5	1	O08529	C6(Carbamidomethyl)	0	39582010	0.001	0.01182	0.756042	2	2386.15	0.711772	33.3321	0
	High	WNDNcPSWNTVDPEVR	1	5	1	O08529	C5(Carbamidomethyl)	0	9.79093e+06	0.002	0.01718	1.10255	2	1988.86	-0.305318	27.826	0
	High	NYPNTFWmNPQYLIK	1	5	1	O08529	M8(Oxidation)	0	29892085	0.003	0.03049	0.942113	2	1944.93	-0.697743	34.2048	0
	High	NFFLTTR	1	4	1	O08529		0	2.73912e+07	0.006	0.06778	2.18974	2	898.478	-0.571638	24.3028	0
	High	DREAAEGLGSHER	1	4	1	O08529		0	5.09844e+06	0.006	0.06247	2.07218	3	1426.67	-0.424284	15.9205	1
	High	LETLFK	1	3	1	O08529		0	0	0.006	0.07163	1.64162	2	750.44	0.124679	21.6859	0
	High	KPPPNLFK	1	5	1	O08529		0	2.05819e+07	0.009	0.09889	2.00417	2	940.561	-0.780089	17.2749	0
P27659	60S ribosomal protein L3 OS=Mus musculus OX=10090 GN=Rpl3 PE=1 SV=3 - [RL3_MOUSE]	36.594	34.49	13	11	11	19	9.43187e+07	403	46.0808	10.2134
	A2	Sequence	# PSMs	# Proteins	# Protein Groups	Protein Group Accessions	Modifications	ΔCn	Area	q-Value	PEP	XCorr	Charge	MH+ [Da]	ΔM [ppm]	RT [min]	# Missed Cleavages
	High	DDASKPVHLTAFLGYK	3	8	1	P27659		0	9.97176e+07	0	2.106e-12	5.83831	3	1761.92	-0.793303	25.7191	0
	High	HGSLGFLPR	3	8	1	P27659		0	9.51744e+07	0	0.0005182	3.38397	2	983.542	-0.506053	20.0498	0
	High	ERLEQQVPVNQVFGQDEmIDVIGVTK	1	7	1	P27659	M18(Oxidation)	0	8.8064e+07	0	6.494e-07	3.26636	3	2987.51	-1.05495	33.0308	1
	High	TVFAEHISDEcK	1	8	1	P27659	C11(Carbamidomethyl)	0	42459848	0	8.862e-08	3.02798	2	1435.65	-0.252312	17.9604	0
	High	NNASTDYDLSDK	1	7	1	P27659		0	4.89586e+07	0	1.111e-05	2.95954	2	1342.58	-0.0298735	17.3758	0
	High	SINPLGGFVHYGEVTNDFImLK	1	7	1	P27659	M20(Oxidation)	0	5.89862e+07	0	5.816e-07	2.28113	3	2467.23	-0.253922	38.0879	0
	High	VAcIGAWHPAR	1	10	1	P27659	C3(Carbamidomethyl)	0	1.75458e+07	0	2.205e-05	2.14437	2	1237.63	-0.618629	18.7011	0
	High	AHLMEIQVNGGTVAEK	1	6	1	P27659		0	1.165e+07	0	0.0003445	2.00063	2	1696.87	-0.617561	21.1001	0
	High	LEQQVPVNQVFGQDEmIDVIGVTK	1	7	1	P27659	M16(Oxidation)	0	8.17209e+07	0	0.001153	1.93772	3	2702.37	0.724357	36.0421	0
	High	LEQQVPVNQVFGQDEMIDVIGVTK	1	7	1	P27659		0	4.23933e+07	0	0.004059	1.82393	3	2686.37	-2.77736	39.5469	0
	High	SINPLGGFVHYGEVTNDFIMLK	2	7	1	P27659		0	2.96273e+07	0	0.002124	1.19843	3	2451.24	0.0105339	39.5795	0
	High	AHLMEIQVnGGTVAEK	1	6	1	P27659	N9(Deamidated)	0	1.21417e+07	0	0.003139	1.19346	2	1697.85	0.313209	22.2783	0
	High	IGQGYLIK	1	6	1	P27659		0	33618407	0.001	0.009895	2.57463	2	891.529	-0.785091	20.08	0
	High	VAFSVAR	1	7	1	P27659		0	1.29709e+07	0.005	0.05602	1.92584	2	749.43	-1.17192	18.4549	0
Q7TMB8	Cytoplasmic FMR1-interacting protein 1 OS=Mus musculus OX=10090 GN=Cyfip1 PE=1 SV=1 - [CYFP1_MOUSE]	36.5131	16.28	9	17	17	19	5.08696e+07	1253	145.148	6.90283
	A2	Sequence	# PSMs	# Proteins	# Protein Groups	Protein Group Accessions	Modifications	ΔCn	Area	q-Value	PEP	XCorr	Charge	MH+ [Da]	ΔM [ppm]	RT [min]	# Missed Cleavages
	High	ALNLAYSSIYGSYR	1	3	1	Q7TMB8		0	4.98718e+07	0	5.602e-08	2.92707	2	1577.79	-0.797339	29.428	0
	High	NVIQSVLQAIR	1	3	1	Q7TMB8		0	2.95492e+07	0	4.336e-06	2.92519	2	1240.74	0.179777	37.3014	0
	High	TVEVLEPEVTK	1	6	1	Q7TMB8		0	2.90714e+07	0	2.277e-05	2.89895	2	1243.68	-0.232638	21.9349	0
	High	YAPLHLVPLIER	2	5	1	Q7TMB8		0	4.36865e+07	0	6.796e-05	2.83244	2	1420.83	0.223248	29.1539	0
	High	LGTPQQIAIAR	1	5	1	Q7TMB8		0	4.74522e+07	0	0.002081	2.54409	2	1167.68	0.00388884	21.1909	0
	High	YLTLDSFDAMFR	1	3	1	Q7TMB8		0	1.47644e+07	0	1.94e-06	2.53178	2	1478.7	0.689247	41.232	0
	High	TVLPFSQEFQR	1	3	1	Q7TMB8		0	5.31834e+07	0	3.975e-05	2.51683	2	1351.7	-0.755205	28.9765	0
	High	FQILNDEIITILDK	1	2	1	Q7TMB8		0	2.8573e+07	0	1.396e-07	2.17384	2	1674.93	1.30034	42.5545	0
	High	AVGPSSTQLYmVR	1	4	1	Q7TMB8	M11(Oxidation)	0	2.04379e+07	0	4.666e-05	2.14708	2	1424.72	1.01142	21.3894	0
	High	SSLEGPTILDIEK	1	2	1	Q7TMB8		0	49553693	0	0.004174	1.87295	2	1401.75	-0.422095	28.9835	0
	High	FINMFAVLDELK	1	7	1	Q7TMB8		0	1.43543e+07	0	0.00136	1.52887	2	1439.76	1.04678	45.9044	0
	High	HTVYAALqDFSQVTLR	1	3	1	Q7TMB8	Q8(Deamidated)	0	2.30797e+06	0.001	0.01066	2.38951	3	1849.97	11.2958	31.1754	0
	High	YLTLDSFDAmFR	1	3	1	Q7TMB8	M10(Oxidation)	0	13473291	0.001	0.006077	1.52417	2	1494.69	0.653803	35.2995	0
	High	LMNFMYFQR	1	4	1	Q7TMB8		0	8.80438e+06	0.001	0.01303	1.39444	2	1249.59	0.227114	32.1183	0
	High	TMLESLIADK	1	5	1	Q7TMB8		0	10665710	0.003	0.03627	1.96254	2	1120.59	0.385024	28.8751	0
	High	QLQVVPLFGDMQIELAR	1	5	1	Q7TMB8		0	1.83097e+07	0.004	0.03793	1.69478	2	1957.06	0.381137	42.9302	0
	High	NAFVTGIAR	1	6	1	Q7TMB8		0	1.68405e+07	0.005	0.05149	2.34568	2	948.526	-0.214817	20.6088	0
	High	TFLDDPIWR	1	2	1	Q7TMB8		0	1.79433e+07	0.005	0.05647	1.4954	2	1162.59	0.917141	33.7049	0
Q9WUM5	Succinate--CoA ligase [ADP/GDP-forming] subunit alpha, mitochondrial OS=Mus musculus OX=10090 GN=Suclg1 PE=1 SV=4 - [SUCA_MOUSE]	36.4261	25.72	2	6	6	12	2.29179e+08	346	36.132	9.39307
	A2	Sequence	# PSMs	# Proteins	# Protein Groups	Protein Group Accessions	Modifications	ΔCn	Area	q-Value	PEP	XCorr	Charge	MH+ [Da]	ΔM [ppm]	RT [min]	# Missed Cleavages
	High	ISALQSAGVVVSmSPAQLGTTIYK	2	1	1	Q9WUM5	M13(Oxidation)	0	125372359	0	7.089e-13	5.17883	3	2437.3	-0.768469	33.4884	0
	High	ISALQSAGVVVSMSPAQLGTTIYK	1	1	1	Q9WUM5		0	2.5643e+07	0	3.042e-08	3.74647	3	2421.31	0.0252159	37.555	0
	High	AKPVVSFIAGITAPPGR	3	1	1	Q9WUM5		0	2.69297e+08	0	1.873e-09	3.73591	3	1680.98	-0.364812	28.3818	0
	High	LIGPNcPGVINPGEcK	1	1	1	Q9WUM5	C6(Carbamidomethyl); C15(Carbamidomethyl)	0	130702132	0	1.8e-08	3.56147	2	1724.84	-1.02357	23.2757	0
	High	HLGLPVFNTVK	3	1	1	Q9WUM5		0	2.87538e+08	0	7.956e-08	3.40561	2	1224.71	-1.066	24.8671	0
	High	IIcQGFTGK	1	2	1	Q9WUM5	C3(Carbamidomethyl)	0	2.78238e+07	0	0.003338	2.00371	2	1023.53	-1.55327	18.0094	0
	High	mGHAGAIIAGGK	1	1	1	Q9WUM5	M1(Oxidation)	0	2.2011e+07	0.004	0.04534	1.96877	2	1098.57	-0.518207	16.4014	0
Q60737	Casein kinase II subunit alpha OS=Mus musculus OX=10090 GN=Csnk2a1 PE=1 SV=2 - [CSK21_MOUSE]	36.3948	30.95	6	10	10	16	2.41252e+07	391	45.1048	7.73779
	A2	Sequence	# PSMs	# Proteins	# Protein Groups	Protein Group Accessions	Modifications	ΔCn	Area	q-Value	PEP	XCorr	Charge	MH+ [Da]	ΔM [ppm]	RT [min]	# Missed Cleavages
	High	GGPNIITLADIVKDPVSR	3	4	1	Q60737		0	2.21943e+07	0	1.384e-07	3.87005	3	1865.05	0.0526653	34.2771	1
	High	FVHSENQHLVSPEALDFLDK	1	2	1	Q60737		0	0	0	1.226e-07	3.77759	3	2325.15	0.610142	28.4621	0
	High	TPALVFEHVNNTDFK	1	5	1	Q60737		0	2.24271e+07	0	3.9e-10	3.55969	3	1731.87	-0.340852	24.6635	0
	High	GGPNIITLADIVK	2	4	1	Q60737		0	1.92545e+07	0	3.165e-07	2.87872	2	1310.77	-0.303369	35.4893	0
	High	FVHSEnQHLVSPEALDFLDK	2	2	1	Q60737	N6(Deamidated)	0	0	0	4.877e-05	2.85107	3	2326.15	7.6125	28.4097	0
	High	YSEVFEAINITNNEK	1	6	1	Q60737		0	2.20761e+07	0	2.69e-06	2.66993	2	1770.86	0.349457	29.7274	0
	High	QLYQTLTDYDIR	2	5	1	Q60737		0	1.21761e+07	0	4.037e-07	2.66762	2	1528.76	-0.494496	28.4633	0
	High	VLGTEDLYDYIDK	1	2	1	Q60737		0	6.18074e+06	0	5.409e-08	1.79784	2	1543.75	0.112658	33.4781	0
	High	FNDILGR	1	2	1	Q60737		0.0222	8.33291e+06	0.002	0.021	2.19746	2	834.446	-1.51845	21.3045	0
	High	VLGTEDLYDYIDKYNIELDPR	1	2	1	Q60737		0	2.77543e+07	0.004	0.04425	0.919329	3	2544.25	0.0523549	39.8799	1
	High	EAmEHPYFYTVVK	1	2	1	Q60737	M3(Oxidation)	0	1.63394e+07	0.006	0.07111	1.3537	2	1629.76	1.4735	21.8977	0
Q8BKE6	Cytochrome P450 20A1 OS=Mus musculus OX=10090 GN=Cyp20a1 PE=1 SV=1 - [CP20A_MOUSE]	36.3315	36.8	2	13	13	17	5.42008e+07	462	52.1162	6.94678
	A2	Sequence	# PSMs	# Proteins	# Protein Groups	Protein Group Accessions	Modifications	ΔCn	Area	q-Value	PEP	XCorr	Charge	MH+ [Da]	ΔM [ppm]	RT [min]	# Missed Cleavages
	High	MVLGSTFEDEQEVIR	1	2	1	Q8BKE6		0	2.78465e+07	0	1.405e-09	3.43975	2	1752.85	0.329001	29.6813	0
	High	EIDQVLGEGPITSEK	1	2	1	Q8BKE6		0	5.95001e+07	0	3.417e-07	3.13132	2	1614.82	-0.226872	25.9112	0
	High	DGNLPDIVNSGSLHEFLVNLHER	2	1	1	Q8BKE6		0	7.44334e+07	0	6.332e-10	2.81009	3	2575.29	-0.749901	37.2426	0
	High	LVVSLGTTDVLK	1	1	1	Q8BKE6		0	2.64091e+07	0	7.371e-06	2.74442	2	1244.75	-0.155929	29.2994	0
	High	IHGTVWSEIGK	2	2	1	Q8BKE6		0	2.8669e+07	0	2.238e-07	2.63686	2	1226.65	-0.374965	20.3761	0
	High	YGPVVSFWFGR	2	1	1	Q8BKE6		0	2.34834e+07	0	4.977e-06	2.54938	2	1314.66	-0.471745	37.5372	0
	High	IEQLSYcQQVLFETVR	1	2	1	Q8BKE6	C7(Carbamidomethyl)	0	24444949	0	6.191e-08	2.49566	2	2013.01	-0.798947	33.4459	0
	High	VGPFVIPK	2	2	1	Q8BKE6		0	2.57009e+07	0	0.003548	2.43838	2	856.528	-0.772092	24.5512	0
	High	TSDPFETmLK	1	1	1	Q8BKE6	M8(Oxidation)	0	2.58454e+07	0	0.0004742	2.19945	2	1184.55	-0.999845	21.8391	0
	High	QASGIPGLTPTEEK	1	1	1	Q8BKE6		0	2.50163e+07	0	0.0005638	2.10628	2	1427.74	-0.172961	21.6668	0
	High	EEAWITVSK	1	2	1	Q8BKE6		0	2.44602e+07	0.001	0.007167	2.2447	2	1062.55	-0.778634	22.4126	0
	High	GFLDGSLDK	1	2	1	Q8BKE6		0	2.41669e+07	0.001	0.008961	1.61837	2	951.477	-1.52195	24.9664	0
	High	VFSSLGFSGTWEcPELR	1	2	1	Q8BKE6	C13(Carbamidomethyl)	0	1.53424e+07	0.001	0.01153	0.953107	2	1971.92	-1.22071	35.9212	0
Q3TFE8	Importin N-terminal domain-containing protein OS=Mus musculus OX=10090 GN=Kpnb1 PE=2 SV=1 - [Q3TFE8_MOUSE]	36.2701	17.49	4	11	11	22	9.02446e+07	875	97.051	4.77979
	A2	Sequence	# PSMs	# Proteins	# Protein Groups	Protein Group Accessions	Modifications	ΔCn	Area	q-Value	PEP	XCorr	Charge	MH+ [Da]	ΔM [ppm]	RT [min]	# Missed Cleavages
	High	LAATNALLNSLEFTK	1	4	1	Q3TFE8		0	9.95929e+07	0	3.004e-10	4.75102	2	1605.89	1.04543	34.9946	0
	High	VQHQDALQISDVVMASLLR	1	4	1	Q3TFE8		0	26196334	0	2.221e-09	4.12108	3	2123.13	0.599214	38.7541	0
	High	AAVENLPTFLVELSR	5	4	1	Q3TFE8		0	1.06159e+08	0	1.188e-08	3.49172	2	1658.91	0.675029	40.6105	0
	High	SNEILTAIIQGMR	1	4	1	Q3TFE8		0	1.64983e+07	0	1.615e-06	2.74433	2	1445.78	-0.103473	38.9952	0
	High	SNEILTAIIQGmR	1	4	1	Q3TFE8	M12(Oxidation)	0	1.98851e+07	0	1.382e-05	2.67902	2	1461.77	1.03807	32.392	0
	High	TVSPDRLELEAAQK	1	4	1	Q3TFE8		0	49085703	0	0.004703	2.51132	2	1556.83	-0.321887	19.4202	1
	High	SDFDMVDYLNELR	1	4	1	Q3TFE8		0	12435235	0	3.547e-06	2.47278	2	1616.73	1.10196	40.8249	0
	High	VAALQNLVK	1	4	1	Q3TFE8		0	2.40578e+07	0	0.0009408	2.32349	2	955.593	-0.178891	22.1232	0
	High	GALQYLVPILTQTLTK	4	4	1	Q3TFE8		0	6.49813e+07	0	0.002245	2.19673	2	1759.04	0.187297	46.0983	0
	High	VQHQDALQISDVVmASLLR	1	4	1	Q3TFE8	M14(Oxidation)	0	4.31564e+06	0	0.0005784	2.07316	3	2139.12	-0.394994	33.1367	0
	High	YLEVVLNTLqQASQAQVDK	3	4	1	Q3TFE8	Q10(Deamidated)	0	6.13937e+06	0.001	0.004794	1.81965	2	2148.13	7.65591	38.1134	0
	High	SSAYESLmEIVK	1	4	1	Q3TFE8	M8(Oxidation)	0	1.20464e+07	0.009	0.1096	1.32315	2	1372.67	0.381364	27.5961	0
	High	TLATWATK	1	4	1	Q3TFE8		0	1.34668e+07	0.009	0.1108	1.02753	2	891.494	0.0398624	19.5109	0
A2A5N2	Tyrosine 3-monooxygenase/tryptophan 5-monooxygenase activation protein, beta polypeptide OS=Mus musculus OX=10090 GN=Ywhab PE=2 SV=1 - [A2A5N2_MOUSE]	36.2464	32.11	4	4	6	20	2.07548e+08	246	28.0689	4.83057
	A2	Sequence	# PSMs	# Proteins	# Protein Groups	Protein Group Accessions	Modifications	ΔCn	Area	q-Value	PEP	XCorr	Charge	MH+ [Da]	ΔM [ppm]	RT [min]	# Missed Cleavages
	High	QTTVSnSQQAYQEAFEISK	3	2	1	A2A5N2	N6(Deamidated)	0	0	0	1.206e-05	3.37569	2	2160.02	4.91926	32.5149	0
	High	QTTVSNSQQAYQEAFEISK	2	2	1	A2A5N2		0	1.6684e+08	0	1.183e-06	3.08454	2	2159.02	-0.107158	32.5242	0
	High	TAFDEAIAELDTLNEESYK	3	1	1	A2A5N2		0	1.77928e+08	0	1.071e-07	3.08117	3	2159	-0.490596	42.2856	0
	High	DSTLImQLLR	3	11	6	Q5SS40;A8IP69;P68510;P63101;A3KML3;A2A5N2	M6(Oxidation)	0	1.31715e+08	0	0.0005719	3.00684	2	1205.66	-0.578386	35.9136	0
	High	YLILNATQAESK	1	2	1	A2A5N2		0	1.13145e+08	0	0.0001587	2.64725	2	1350.73	-0.297287	23.0919	0
	High	DSTLIMQLLR	5	11	6	Q5SS40;A8IP69;P68510;P63101;A3KML3;A2A5N2		0	2.38609e+08	0	0.0001134	2.60134	2	1189.66	-0.653507	39.8473	0
	High	YLSEVASGENK	1	2	1	A2A5N2		0	61666783	0.001	0.006205	1.94268	2	1196.58	-0.618781	17.2285	0
	High	DSTLIMqLLR	1	11	6	Q5SS40;A8IP69;P68510;P63101;A3KML3;A2A5N2	Q7(Deamidated)	0	0	0.004	0.04489	0.80842	2	1190.64	-0.966597	41.4265	0
	High	NLLSVAYK	1	15	6	Q5SS40;A8IP69;P68510;A2A5N2;P63101;A3KML3		0	2.06106e+08	0.005	0.05272	2.41732	2	907.524	-0.744718	22.5798	0
Q91X77	Cytochrome P450 2C50 OS=Mus musculus OX=10090 GN=Cyp2c50 PE=1 SV=2 - [CY250_MOUSE]	36.024	40.61	1	2	14	22	7.52919e+07	490	55.7288	7.88428
	A2	Sequence	# PSMs	# Proteins	# Protein Groups	Protein Group Accessions	Modifications	ΔCn	Area	q-Value	PEP	XCorr	Charge	MH+ [Da]	ΔM [ppm]	RT [min]	# Missed Cleavages
	High	IKEHEESLDVTIPR	2	3	2	P56654;Q91X77		0	4.09089e+07	0	6.775e-06	4.06361	3	1665.88	-0.654015	19.1839	1
	High	VQEEIEHVIGK	1	4	3	P56654;Q6XVG2;Q91X77		0	75160309	0	2.273e-06	3.82555	2	1280.68	0.0520122	18.7672	0
	High	GKLPPGPTPLPIIGNILQInVK	1	1	1	Q91X77	N20(Deamidated)	0	0	0	2.381e-08	3.59821	3	2280.37	-0.711073	40.7911	1
	High	KPTVVLHGYEAVK	1	4	3	P56654;Q6XVG2;Q91X77		0	38773771	0	1.176e-08	3.41811	2	1440.82	0.839697	17.4484	0
	High	VYGPVYTLYLGR	4	4	3	P56654;Q6XVG2;Q91X77		0	1.09806e+08	0	8.087e-07	2.96495	2	1400.76	0.144627	32.2203	0
	High	FDPGHFLDENGK	2	4	3	P56654;Q6XVG2;Q91X77		0	3.76504e+07	0	2.601e-06	2.65437	2	1375.63	-0.471426	24.4825	0
	High	SDYFmPFSTGK	1	5	3	Q64458;Q6XVG2;Q91X77	M5(Oxidation)	0	2.62223e+07	0	0.0002089	2.50963	2	1295.56	-0.274488	26.4509	0
	High	EALVDHGEEFAGR	1	3	2	P56654;Q91X77		0	3.90633e+07	0	5.103e-06	2.10106	2	1429.67	-0.262729	18.6455	0
	High	YALLLLLK	3	7	4	Q64458;Q6XVG2;Q91X77;P56654		0	1.48042e+07	0	0.00461	1.92608	2	946.632	-1.68565	36.237	0
	High	GTNVITSLSSVLR	1	1	1	Q91X77		0	3.65056e+07	0	0.0007005	1.73112	2	1346.76	-1.37427	33.1517	0
	High	LEHLAITVTDLFSAGTETTSTTLR	1	3	2	P56654;Q91X77		0	1.4024e+07	0	0.001219	1.56702	3	2577.34	-0.429722	37.585	0
	High	FIDLVPNSLPHEVTcDIK	1	1	1	Q91X77	C15(Carbamidomethyl)	0	9281780	0.001	0.006725	1.57898	3	2097.07	-1.11489	31.9061	0
	High	LPPGPTPLPIIGNILQInVK	2	1	1	Q91X77	N18(Deamidated)	0	2.71608e+06	0.006	0.05914	1.0299	3	2095.25	-1.15979	47.0786	0
	High	TNGSPcDPTFILGcAPcNVIcSIIFQDR	1	4	3	P56654;Q6XVG2;Q91X77	C6(Carbamidomethyl); C14(Carbamidomethyl); C17(Carbamidomethyl); C21(Carbamidomethyl)	0	5.34467e+06	0.008	0.09233	0.743167	3	3212.45	-2.91512	48.7351	0
Q8K4Z5	Splicing factor 3A subunit 1 OS=Mus musculus OX=10090 GN=Sf3a1 PE=1 SV=1 - [SF3A1_MOUSE]	35.9248	24.65	11	13	13	20	9.85034e+07	791	88.4894	5.22412
	A2	Sequence	# PSMs	# Proteins	# Protein Groups	Protein Group Accessions	Modifications	ΔCn	Area	q-Value	PEP	XCorr	Charge	MH+ [Da]	ΔM [ppm]	RT [min]	# Missed Cleavages
	High	TQQAAQANITLQEQIEAIHK	1	2	1	Q8K4Z5		0	7.75942e+07	0	3.523e-10	5.02345	3	2235.17	0.798342	24.8549	0
	High	ASKPLPPAPAPDEYLVSPITGEK	2	2	1	Q8K4Z5		0	1.47274e+08	0	5.723e-14	4.21933	3	2377.27	0.5297	27.9694	0
	High	RTDIFGVEETAIGK	1	2	1	Q8K4Z5		0	28621946	0	1.115e-07	3.5392	2	1535.81	0.691113	25.2935	1
	High	EPPPEFEFIADPPSISAFDLDVVK	2	3	1	Q8K4Z5		0	7.06422e+07	0	2.712e-08	3.40232	3	2659.32	1.394	47.8209	0
	High	DSNSLAYYNMASGAVIHLALK	1	2	1	Q8K4Z5		0	14189099	0	2.964e-08	2.63114	3	2238.12	0.844649	37.6513	0
	High	FNFLNPNDPYHAYYR	2	3	1	Q8K4Z5		0	6.01511e+07	0	3.539e-07	2.51358	3	1930.89	0.241389	29.4315	0
	High	EVLDQVcYR	1	2	1	Q8K4Z5	C7(Carbamidomethyl)	0	2.85307e+07	0	0.003911	2.39193	2	1181.56	0.484358	20.8623	0
	High	QFLTQLMQK	1	3	1	Q8K4Z5		0	8.24764e+06	0	0.0006646	2.14939	2	1136.61	0.0330356	26.8043	0
	High	NYQFDFLRPQHSLFNYFTK	1	3	1	Q8K4Z5		0	5.2998e+07	0	0.0008405	1.85058	3	2465.2	0.329247	35.7071	0
	High	LTAQFVAR	1	2	1	Q8K4Z5		0	1.75566e+07	0.001	0.01118	2.48515	2	905.52	-0.60552	19.2234	0
	High	LNGqGLVFTLPLTDQVSVIK	4	1	1	Q8K4Z5	Q4(Deamidated)	0	3.27759e+07	0.001	0.01229	1.12458	3	2143.2	0.66696	44.3722	0
	High	LNGQGLVFTLPLTDQVSVIK	1	1	1	Q8K4Z5		0	4.93652e+07	0.001	0.01405	0.945104	2	2142.22	-0.405771	41.3101	0
	High	IGLLDPR	1	2	1	Q8K4Z5		0	1.36369e+07	0.002	0.01852	1.37475	2	783.472	0.0477017	23.0181	0
	High	ILIQER	1	10	1	Q8K4Z5		0	7.99417e+06	0.003	0.0368	1.52279	2	771.472	-0.650631	17.6919	0
P57759	Endoplasmic reticulum resident protein 29 OS=Mus musculus OX=10090 GN=Erp29 PE=1 SV=2 - [ERP29_MOUSE]	35.8171	41.22	5	9	9	21	2.69298e+08	262	28.8051	6.15088
	A2	Sequence	# PSMs	# Proteins	# Protein Groups	Protein Group Accessions	Modifications	ΔCn	Area	q-Value	PEP	XCorr	Charge	MH+ [Da]	ΔM [ppm]	RT [min]	# Missed Cleavages
	High	DGDLENPVLYNGAVK	2	1	1	P57759		0	2.12866e+08	0	5.645e-08	3.55599	2	1603.8	0.387392	27.5745	0
	High	DGDLENPVLYnGAVK	3	1	1	P57759	N11(Deamidated)	0	43349862	0	1.925e-06	3.35515	2	1604.78	-1.36687	28.2849	0
	High	FDTQYPYGEK	2	2	1	P57759		0	1.43619e+08	0	0.001217	2.74108	2	1247.56	-0.30346	19.7005	0
	High	GALPLDTVTFYK	2	5	1	P57759		0	398216150	0	0.0001762	2.73791	2	1324.71	-0.561965	31.4471	0
	High	ILDQGEDFPASEmAR	2	1	1	P57759	M13(Oxidation)	0	1.96811e+08	0	9.343e-08	2.63151	2	1694.77	-1.31758	22.3678	0
	High	ESYPVFYLFR	3	1	1	P57759		0	1.81187e+08	0	0.00259	2.6045	2	1320.66	-0.22443	38.6663	0
	High	ILDQGEDFPASEMAR	1	1	1	P57759		0	4.30791e+07	0	0.0002494	2.17857	2	1678.77	0.149133	26.4997	0
	High	SLNILTAFR	2	1	1	P57759		0	163214789	0	0.0005434	1.56183	2	1034.6	-1.71035	32.6537	0
	High	LDKESYPVFYLFR	1	1	1	P57759		0	10329556	0.002	0.02367	1.43784	3	1676.86	-2.18451	34.9844	1
	High	GQGVYLGmPGcLPAYDALAGEFIK	2	1	1	P57759	M8(Oxidation); C11(Carbamidomethyl)	0	4.18736e+07	0.003	0.0362	0.931799	3	2543.23	-1.11541	41.3899	0
	High	qGQDGLLSVK	1	1	1	P57759	Q1(Deamidated)	0	0	0.007	0.07288	2.34742	2	1045.57	14.8947	19.5151	0
A2AKU9	ATP synthase subunit gamma OS=Mus musculus OX=10090 GN=Atp5c1 PE=1 SV=1 - [A2AKU9_MOUSE]	35.784	30.64	5	1	8	18	2.33701e+08	297	32.7501	9.12939
	A2	Sequence	# PSMs	# Proteins	# Protein Groups	Protein Group Accessions	Modifications	ΔCn	Area	q-Value	PEP	XCorr	Charge	MH+ [Da]	ΔM [ppm]	RT [min]	# Missed Cleavages
	High	THSDQFLVSFK	3	7	2	A2AKU9;Q8C2Q8		0	205667649	0	1.244e-05	4.26904	2	1308.66	-0.333767	22.614	0
	High	HLIIGVSSDR	1	9	2	A2AKU9;Q8C2Q8		0	101816789	0	1.563e-05	3.44034	2	1096.61	-0.308221	18.4787	0
	High	NEVAALTAAGK	1	8	2	A2AKU9;Q8C2Q8		0	1.3552e+08	0	0.0004243	3.05719	2	1044.57	-0.519456	18.4508	0
	High	VYGTGSLALYEK	4	9	2	A2AKU9;Q8C2Q8		0	3.59917e+08	0	1.917e-05	2.86662	2	1300.68	-0.366929	23.6119	0
	High	EVMIVGVGEK	2	8	2	A2AKU9;Q8C2Q8		0	2.83727e+07	0	0.0007741	2.633	2	1060.57	-1.54814	22.1124	0
	High	NASDmIDKLTLTFNR	1	5	2	A2AKU9;Q8C2Q8	M5(Oxidation)	0	39315926	0	3.79e-05	2.49828	2	1754.87	-0.447676	27.0525	1
	High	EVmIVGVGEK	1	8	2	A2AKU9;Q8C2Q8	M3(Oxidation)	0	56124569	0	0.00174	2.19126	2	1076.56	-0.770381	19.7728	0
	High	nEVAALTAAGK	1	8	2	A2AKU9;Q8C2Q8	N1(Deamidated)	0	0	0.002	0.02302	1.77321	2	1045.57	13.2507	18.5327	0
	High	ESTTSEqSAR	1	5	2	A2AKU9;Q8C2Q8	Q7(Deamidated)	0	5.68352e+06	0.003	0.03154	1.13545	2	1096.48	0.501951	15.0509	0
	High	ELIEIISGAAAL	1	1	1	A2AKU9		0	2.02285e+06	0.003	0.03628	0.545834	2	1199.69	0.125692	44.994	0
	High	ESTTSEQSAR	1	5	2	A2AKU9;Q8C2Q8		0	1.22913e+06	0.005	0.05363	1.20222	2	1095.49	0.174695	15.0832	0
	High	NASDMIDKLTLTFNR	1	5	2	A2AKU9;Q8C2Q8		0	6.40608e+06	0.006	0.0653	0.718845	2	1738.88	0.625341	32.8029	1
G5E866	Splicing factor 3B subunit 1 OS=Mus musculus OX=10090 GN=Sf3b1 PE=1 SV=1 - [G5E866_MOUSE]	35.7531	16.64	7	16	16	21	8.82956e+07	1304	145.738	7.09326
	A2	Sequence	# PSMs	# Proteins	# Protein Groups	Protein Group Accessions	Modifications	ΔCn	Area	q-Value	PEP	XCorr	Charge	MH+ [Da]	ΔM [ppm]	RT [min]	# Missed Cleavages
	High	SLVEIIEHGLVDEQQK	2	3	1	G5E866		0	8.27143e+07	0	2.423e-10	3.38089	3	1836.97	-0.00125419	34.9356	0
	High	VGAAEIISR	1	2	1	G5E866		0	2.21153e+07	0	0.002734	2.99595	2	915.525	-0.52878	18.9028	0
	High	AIGPHDVLATLLNNLK	2	2	1	G5E866		0	50617105	0	1.549e-06	2.7708	2	1688.97	0.980262	40.4503	0
	High	IWDPTPSHTPAGAATPGR	2	5	1	G5E866		0	28422862	0	4.988e-09	2.76559	3	1831.91	0.30162	19.6863	0
	High	LLVDVDESTLSPEEQKER	1	3	1	G5E866		0	1.60197e+07	0	9.124e-05	2.52867	3	2087.05	1.85049	24.6737	1
	High	TEILPPFFK	1	2	1	G5E866		0	4.07235e+07	0	0.004038	2.45164	2	1091.61	0.300381	33.2605	0
	High	SVNDQPSGNLPFLKPDDIQYFDK	1	5	1	G5E866		0	1.06048e+08	0	1.556e-07	2.44844	3	2637.28	0.210555	34.4627	0
	High	VLPPPAGYVPIR	2	5	1	G5E866		0	7.61242e+07	0	0.0002591	2.31319	2	1278.76	-0.0373517	26.9264	0
	High	VPELNVQNGVLK	1	3	1	G5E866		0	2.22554e+07	0	7.007e-08	2.15019	2	1309.75	0.460527	24.62	0
	High	ATVNTFGYIAK	1	2	1	G5E866		0	2.4708e+07	0	0.003434	2.06258	2	1184.63	0.401834	22.8603	0
	High	EFGAGPLFnQILPLLmSPTLEDQER	2	3	1	G5E866	N9(Deamidated); M16(Oxidation)	0	1.12677e+07	0	0.0005421	1.96856	3	2832.43	5.99	48.8635	0
	High	VQENcIDLVGR	1	2	1	G5E866	C5(Carbamidomethyl)	0	1.93349e+07	0	1.876e-05	1.79621	2	1302.65	0.481617	21.5974	0
	High	LLVDVDESTLSPEEQK	1	4	1	G5E866		0	3.19818e+07	0	0.001024	1.65304	2	1801.91	-0.873744	28.3432	0
	High	IYNSIYIGSQDALIAHYPR	1	4	1	G5E866		0	3.50721e+07	0	0.002851	1.45347	3	2194.13	1.42017	29.9152	0
	High	EVMLILIR	1	3	1	G5E866		0	7.31139e+06	0.001	0.009686	2.06661	2	986.606	-0.643215	32.8431	0
	High	IcFELLELLK	1	2	1	G5E866	C2(Carbamidomethyl)	0	3.14292e+06	0.002	0.01899	1.14199	2	1277.72	-1.41779	42.7884	0
Q6PGF7	Exocyst complex component 8 OS=Mus musculus OX=10090 GN=Exoc8 PE=1 SV=1 - [EXOC8_MOUSE]	35.574	27.23	1	13	13	21	8.44974e+07	716	80.9842	5.40186
	A2	Sequence	# PSMs	# Proteins	# Protein Groups	Protein Group Accessions	Modifications	ΔCn	Area	q-Value	PEP	XCorr	Charge	MH+ [Da]	ΔM [ppm]	RT [min]	# Missed Cleavages
	High	SSLESIPLALLPAAAAGASAGEDTAGAGPR	2	1	1	Q6PGF7		0	143357546	0	3.922e-10	3.95006	3	2721.41	0.411208	41.3435	0
	High	VQALAEETAQNLK	1	1	1	Q6PGF7		0	27643890	0	4.544e-08	3.41804	2	1414.75	0.437362	20.1557	0
	High	GAVQAGFLPGPAGVPR	2	1	1	Q6PGF7		0	45666361	0	1.283e-07	3.39305	2	1493.82	0.254518	27.3298	0
	High	DFEGAVDLLDKLNHYLEDKPSPPPVK	2	1	1	Q6PGF7		0	5.25466e+07	0	9.953e-07	3.1219	4	2936.51	0.547151	39.8598	1
	High	EWLEVLEETKR	2	1	1	Q6PGF7		0	5.7588e+07	0	4.664e-05	2.79488	3	1431.75	-1.80715	27.8623	1
	High	QNASFLYETVLPVVER	4	1	1	Q6PGF7		0	5.09868e+07	0	2.033e-05	2.68007	2	1864.98	-2.36547	37.3136	0
	High	QLTEVLVFELSPDR	1	1	1	Q6PGF7		0	1.4526e+07	0	4.856e-05	1.88357	2	1645.88	0.843162	37.9155	0
	High	DFEGAVDLLDK	1	1	1	Q6PGF7		0	11352044	0	0.0004995	1.79928	2	1221.6	0.157077	33.4569	0
	High	VQALAEETAQNLKR	1	1	1	Q6PGF7		0	2.86066e+07	0	9.14e-06	1.60284	2	1570.86	0.287046	18.3169	1
	High	LLMFPESR	1	1	1	Q6PGF7		0	8.06746e+06	0.001	0.01198	2.14349	2	992.523	-0.67366	26.7205	0
	High	EISYLESEMYQLSHLLTEQK	1	1	1	Q6PGF7		0	1.16988e+07	0.001	0.005849	1.71063	3	2441.19	-1.15683	43.72	0
	High	ESLSTAAEcVK	1	1	1	Q6PGF7	C9(Carbamidomethyl)	0	5.09514e+06	0.001	0.007885	1.57772	2	1194.57	-0.161707	17.9327	0
	High	DLLETPGQYLVYNGDLVEYDADHmAQLQR	1	1	1	Q6PGF7	M24(Oxidation)	0	3.64608e+07	0.005	0.05016	1.06347	3	3382.6	2.04473	39.1163	0
	High	EISYLESEmYQLSHLLTEQK	1	1	1	Q6PGF7	M9(Oxidation)	0	9.47971e+06	0.007	0.07945	1.30267	3	2457.18	-0.222474	35.4321	0
P43275	Histone H1.1 OS=Mus musculus OX=10090 GN=H1-1 PE=1 SV=2 - [H11_MOUSE]	35.5701	23	1	4	6	14	277012920	213	21.7719	10.9312
	A2	Sequence	# PSMs	# Proteins	# Protein Groups	Protein Group Accessions	Modifications	ΔCn	Area	q-Value	PEP	XCorr	Charge	MH+ [Da]	ΔM [ppm]	RT [min]	# Missed Cleavages
	High	KKPAGPSVSELIVQAVSSSK	2	1	1	P43275		0	2.15389e+08	0	1.719e-12	4.16643	3	2012.14	-0.588896	26.9792	1
	High	KPAGPSVSELIVQAVSSSK	2	1	1	P43275		0	90669079	0	2.542e-08	4.12149	3	1884.04	-0.499725	30.7481	0
	High	SGVSLAALKK	3	5	4	Q5SZA3;P43274;P43275;Q149Z9		0	1.35844e+08	0	0.0002766	3.70488	2	973.603	-1.50329	17.8223	1
	High	SGVSLAALK	5	5	4	Q5SZA3;P43274;P43275;Q149Z9		0	4.79806e+08	0	0.004012	2.97616	2	845.508	-0.793428	20.6788	0
	High	SLAAAGYDVEK	1	1	1	P43275		0	85470802	0	0.0004802	2.54477	2	1123.56	-0.430507	18.8114	0
	High	KTAGAAAK	1	1	1	P43275		0	1.55741e+06	0.001	0.008051	1.7343	2	717.425	-1.1195	14.31	1
P42208	Septin-2 OS=Mus musculus OX=10090 GN=Septin2 PE=1 SV=2 - [SEPT2_MOUSE]	35.5123	34.9	9	8	8	24	1.40015e+08	361	41.4993	6.55127
	A2	Sequence	# PSMs	# Proteins	# Protein Groups	Protein Group Accessions	Modifications	ΔCn	Area	q-Value	PEP	XCorr	Charge	MH+ [Da]	ΔM [ppm]	RT [min]	# Missed Cleavages
	High	QQPTQFINPETPGYVGFANLPNQVHR	2	7	1	P42208		0	1.46654e+08	0	4.487e-10	4.58834	3	2952.47	-0.774523	31.8897	0
	High	LYPWGVVEVENPEHNDFLK	2	2	1	P42208		0	9.60233e+07	0	5.478e-10	3.69882	3	2285.13	2.08868	34.4312	0
	High	TIISYIDEQFER	3	7	1	P42208		0	8.51575e+07	0	5.759e-06	3.17306	2	1513.75	-0.408359	34.6121	0
	High	STLINSLFLTDLYPER	4	9	1	P42208		0	9.72363e+07	0	4.831e-06	2.66398	2	1882	-0.295704	42.3451	0
	High	ASIPFSVVGSNQLIEAK	4	2	1	P42208		0	171432867	0	1.676e-05	2.65404	2	1759.96	0.595034	32.703	0
	High	VNIVPVIAK	4	5	1	P42208		0	5.38079e+07	0	0.002483	2.54715	2	952.618	-0.924477	24.0849	0
	High	LTVVDTPGYGDAINcR	1	8	1	P42208	C15(Carbamidomethyl)	0	101957613	0	3.038e-10	2.44948	2	1750.84	0.213621	25.3939	0
	High	QqPTQFINPETPGYVGFANLPNQVHR	3	7	1	P42208	Q2(Deamidated)	0	0	0	0.0001056	1.91687	3	2953.47	4.24503	37.93	0
	High	ILDEIEEHSIK	1	5	1	P42208		0	5.50723e+06	0	0.0009016	1.55554	3	1325.69	-0.103004	20.8665	0
Q8R5L1	Complement component 1 Q subcomponent-binding protein, mitochondrial OS=Mus musculus OX=10090 GN=C1qbp PE=1 SV=1 - [Q8R5L1_MOUSE]	35.3849	31.9	2	6	6	13	3.59397e+08	279	31.0055	4.86865
	A2	Sequence	# PSMs	# Proteins	# Protein Groups	Protein Group Accessions	Modifications	ΔCn	Area	q-Value	PEP	XCorr	Charge	MH+ [Da]	ΔM [ppm]	RT [min]	# Missed Cleavages
	High	AEEQEPELTSTPNFVVEVTK	2	1	1	Q8R5L1		0	5.47842e+08	0	8.535e-11	4.69155	3	2247.1	-0.128664	32.066	0
	High	AFVEFLTDEIKEEK	2	2	1	Q8R5L1		0	3.25757e+08	0	2.043e-08	4.38726	2	1697.86	-1.43937	31.4922	1
	High	mSGDWELEVNGTEAK	1	2	1	Q8R5L1	M1(Oxidation)	0	9.26994e+07	0	1.78e-09	3.72039	2	1681.74	-0.950719	23.8927	0
	High	TLVLDcHYPEDEIGHEDEAESDIFSIK	3	2	1	Q8R5L1	C6(Carbamidomethyl)	0	2.04592e+08	0	1.432e-09	3.70408	3	3161.42	-0.328828	32.854	0
	High	EVSFQATGDSEWR	2	2	1	Q8R5L1		0	195320890	0	2.709e-06	3.49159	2	1511.68	-0.717663	23.9776	0
	High	AFVEFLTDEIK	1	2	1	Q8R5L1		0	4.53909e+07	0	8.737e-05	3.13574	2	1311.68	-1.12304	35.277	0
	High	mSGDWELEVnGTEAK	1	2	1	Q8R5L1	M1(Oxidation); N10(Deamidated)	0	3.81325e+07	0	1.15e-05	2.80717	2	1682.72	-0.881904	25.2796	0
	High	MSGDWELEVNGTEAK	1	2	1	Q8R5L1		0	2.94522e+07	0	0.0006474	2.00281	2	1665.74	0.164581	25.8469	0
Q6XVG2	Cytochrome P450 2C54 OS=Mus musculus OX=10090 GN=Cyp2c54 PE=1 SV=1 - [CP254_MOUSE]	35.3794	36.94	1	5	14	21	7.45802e+07	490	55.8218	7.47412
	A2	Sequence	# PSMs	# Proteins	# Protein Groups	Protein Group Accessions	Modifications	ΔCn	Area	q-Value	PEP	XCorr	Charge	MH+ [Da]	ΔM [ppm]	RT [min]	# Missed Cleavages
	High	VQEEIEHVIGK	1	4	3	P56654;Q6XVG2;Q91X77		0	75160309	0	2.273e-06	3.82555	2	1280.68	0.0520122	18.7672	0
	High	GKLPPGPTPLPIIGNILQIDVK	1	3	2	P56654;Q6XVG2		0	0	0	2.384e-08	3.59821	3	2280.37	-0.712827	40.7911	1
	High	KPTVVLHGYEAVK	1	4	3	P56654;Q6XVG2;Q91X77		0	38773771	0	1.176e-08	3.41811	2	1440.82	0.839697	17.4484	0
	High	VYGPVYTLYLGR	4	4	3	P56654;Q6XVG2;Q91X77		0	1.09806e+08	0	8.087e-07	2.96495	2	1400.76	0.144627	32.2203	0
	High	EALVDHGDVFAGR	1	1	1	Q6XVG2		0	2.55979e+07	0	2.137e-06	2.85009	2	1385.68	-1.00336	20.5673	0
	High	GTTVITSLSSVLR	2	1	1	Q6XVG2		0	3.09215e+07	0	2.823e-05	2.73508	2	1333.77	-0.189804	31.5724	0
	High	FDPGHFLDENGK	2	4	3	P56654;Q6XVG2;Q91X77		0	3.76504e+07	0	2.601e-06	2.65437	2	1375.63	-0.471426	24.4825	0
	High	SDYFmPFSTGK	1	5	3	Q64458;Q6XVG2;Q91X77	M5(Oxidation)	0	2.62223e+07	0	0.0002089	2.50963	2	1295.56	-0.274488	26.4509	0
	High	FIDLVPNNLPHEVTcDIK	1	1	1	Q6XVG2	C15(Carbamidomethyl)	0	1.99468e+07	0	0.002454	2.10949	3	2124.08	-0.542844	31.8321	0
	High	YALLLLLK	3	7	4	Q64458;Q6XVG2;Q91X77;P56654		0	1.48042e+07	0	0.00461	1.92608	2	946.632	-1.68565	36.237	0
	High	DIcQSFTNLSR	1	1	1	Q6XVG2	C3(Carbamidomethyl)	0	2.85472e+07	0	0.0007703	1.58319	2	1340.63	0.921789	26.0557	0
	High	DFIDYFLIK	1	3	1	Q6XVG2		0	1.25675e+07	0.003	0.02997	1.08114	2	1173.62	-0.532965	44.4333	0
	High	LPPGPTPLPIIGNILQIDVK	1	3	2	P56654;Q6XVG2		0	2.71608e+06	0.006	0.05919	1.0299	3	2095.25	-1.1617	47.0786	0
	High	TNGSPcDPTFILGcAPcNVIcSIIFQDR	1	4	3	P56654;Q6XVG2;Q91X77	C6(Carbamidomethyl); C14(Carbamidomethyl); C17(Carbamidomethyl); C21(Carbamidomethyl)	0	5.34467e+06	0.008	0.09233	0.743167	3	3212.45	-2.91512	48.7351	0
Q9DAW9	Calponin-3 OS=Mus musculus OX=10090 GN=Cnn3 PE=1 SV=1 - [CNN3_MOUSE]	35.1602	38.79	6	9	10	15	1.23074e+08	330	36.4058	5.71924
	A2	Sequence	# PSMs	# Proteins	# Protein Groups	Protein Group Accessions	Modifications	ΔCn	Area	q-Value	PEP	XCorr	Charge	MH+ [Da]	ΔM [ppm]	RT [min]	# Missed Cleavages
	High	LTLQPVDNSTISLQmGTNK	2	5	1	Q9DAW9	M15(Oxidation)	0	1.46499e+08	0	1.195e-07	4.11577	3	2076.06	0.17969	27.3631	0
	High	mQTDKPFDQTTISLQmGTNK	1	4	1	Q9DAW9	M1(Oxidation); M16(Oxidation)	0	8.03357e+07	0	9.748e-08	3.92655	3	2316.08	0.00848381	21.3466	0
	High	GPSYGLSAEVK	1	4	2	Q543F3;Q9DAW9		0	1.42389e+08	0	7.357e-05	3.51104	2	1107.57	-1.16584	19.2113	0
	High	AGQSVIGLQmGTNK	1	4	1	Q9DAW9	M10(Oxidation)	0	6.08958e+07	0	0.0001519	3.24363	2	1419.73	-0.683967	18.538	0
	High	mQTDKPFDqTTISLQmGTNK	1	4	1	Q9DAW9	M1(Oxidation); Q9(Deamidated); M16(Oxidation)	0	0	0	3.323e-05	3.11067	3	2317.08	4.58877	21.322	0
	High	VNESSLNWPQLENIGNFIK	3	1	1	Q9DAW9		0	78659596	0	1.654e-07	2.87666	2	2202.12	-0.60302	41.0192	0
	High	DGIILcELINK	1	2	1	Q9DAW9	C6(Carbamidomethyl)	0	2.21918e+07	0	7.031e-06	2.63687	2	1287.7	-0.445871	35.7269	0
	High	GASqAGmLAPGTR	1	4	1	Q9DAW9	Q4(Deamidated); M7(Oxidation)	0	0	0	0.0009279	2.47725	2	1233.59	2.16785	16.7046	0
	High	GFHTTIDIGVK	1	3	1	Q9DAW9		0	2.36383e+07	0	8.672e-05	2.36776	2	1187.64	-0.562754	21.1075	0
	High	KVNESSLNWPQLENIGNFIK	1	1	1	Q9DAW9		0	2.26014e+07	0	6.233e-05	2.07919	3	2330.21	-0.0514803	35.9241	1
	High	GmSVYGLGR	1	3	1	Q9DAW9	M2(Oxidation)	0	2.40207e+07	0.001	0.006666	2.3237	2	955.465	-1.2409	18.4636	0
	High	AGQSVIGLQMGTNK	1	4	1	Q9DAW9		0	2.58165e+07	0.003	0.03113	1.36224	2	1403.73	-0.922758	22.1906	0
B2RRR9	Alpha-(1,3)-fucosyltransferase OS=Mus musculus OX=10090 GN=Fut11 PE=1 SV=1 - [B2RRR9_MOUSE]	35.1584	37.63	1	11	11	22	7.88517e+07	489	55.4974	6.22705
	A2	Sequence	# PSMs	# Proteins	# Protein Groups	Protein Group Accessions	Modifications	ΔCn	Area	q-Value	PEP	XCorr	Charge	MH+ [Da]	ΔM [ppm]	RT [min]	# Missed Cleavages
	High	QPGGITNQFLLDNLEHR	1	1	1	B2RRR9		0	5.49028e+07	0	3.488e-11	4.02734	3	1952	-0.261941	29.4725	0
	High	LAHQSWALLHEESPLNnFLLSHGPGIR	2	1	1	B2RRR9	N17(Deamidated)	0	0	0	2.669e-08	3.57931	5	3037.58	5.36889	33.2528	0
	High	LQDTATATTEDPELMAFLSR	2	1	1	B2RRR9		0	2.50984e+07	0	2.497e-06	3.41047	3	2210.07	0.754291	37.2775	0
	High	EEPWDGAVFRPPAALGAVGIAR	1	1	1	B2RRR9		0	40081276	0	4.13e-06	2.8207	3	2279.2	1.33903	36.5858	0
	High	ALLFYGTDFR	3	1	1	B2RRR9		0	1.26235e+08	0	0.0001812	2.75764	2	1202.62	-0.0601795	32.2459	0
	High	AHASSHGDIPVPEPR	1	1	1	B2RRR9		0	4.5757e+07	0	9.928e-07	2.72698	2	1569.78	-0.0766369	16.9971	0
	High	HSDYPLPLQWLPGAAYLR	3	1	1	B2RRR9		0	3.70179e+07	0	1.201e-06	2.53734	3	2097.09	0.619617	40.3634	0
	High	LAEFIDFLDKNDDEYMK	2	1	1	B2RRR9		0	3.39276e+07	0	1.528e-05	2.5122	3	2105.97	-0.132231	35.9831	1
	High	IQcAHGAcVASR	1	1	1	B2RRR9	C3(Carbamidomethyl); C8(Carbamidomethyl)	0	1.43996e+07	0	2.859e-07	2.40724	2	1329.62	1.32338	15.8414	0
	High	LAHQSWALLHEESPLNNFLLSHGPGIR	2	1	1	B2RRR9		0	5.54178e+07	0	0.001233	2.07659	5	3036.58	0.790241	33.4709	0
	High	LQDTATATTEDPELmAFLSR	2	1	1	B2RRR9	M15(Oxidation)	0	22800700	0	6.196e-05	1.84067	3	2226.06	0.45584	33.2144	0
	High	AADAPLPR	1	1	1	B2RRR9		0	1.30227e+07	0.001	0.01014	2.03967	2	810.446	-0.521402	17.0041	0
	High	IAQSSHMNcPVPTPGFGK	1	1	1	B2RRR9	C9(Carbamidomethyl)	0	1.77384e+07	0.006	0.06357	0.840368	2	1927.92	0.404579	20.2469	0
P29387	Guanine nucleotide-binding protein subunit beta-4 OS=Mus musculus OX=10090 GN=Gnb4 PE=1 SV=4 - [GBB4_MOUSE]	35.1216	32.06	5	3	6	19	8.57104e+08	340	37.355	6.16357
	A2	Sequence	# PSMs	# Proteins	# Protein Groups	Protein Group Accessions	Modifications	ΔCn	Area	q-Value	PEP	XCorr	Charge	MH+ [Da]	ΔM [ppm]	RT [min]	# Missed Cleavages
	High	ELPGHTGYLSccR	5	10	2	Q3U9V4;P29387	C11(Carbamidomethyl); C12(Carbamidomethyl)	0	278421380	0	2.929e-05	3.54702	3	1549.69	-0.88359	18.092	0
	High	LIIWDSYTTNK	7	14	3	Q3TQ70;Q3U9V4;P29387		0	1.64855e+09	0	2.046e-05	3.37547	2	1353.7	-0.126902	28.6509	0
	High	LLVSASQDGK	3	15	3	Q3TQ70;Q3U9V4;P29387		0	644340872	0	0.0007904	3.07983	2	1017.56	-0.728221	17.3062	0
	High	ADQELLLYSHDNIIcGITSVAFSK	1	4	1	P29387	C15(Carbamidomethyl)	0	1.68509e+07	0	0.0001564	1.37908	3	2694.34	-0.834364	39.9311	0
	High	ADqELLLYSHDnIIcGITSVAFSK	1	4	1	P29387	Q3(Deamidated); N12(Deamidated); C15(Carbamidomethyl)	0	0	0	0.0009335	1.29167	3	2696.35	12.8785	40.0518	0
	High	QSFTGHISDINAVSFFPSGYAFATGSDDATcR	1	4	1	P29387	C31(Carbamidomethyl)	0	1.75353e+07	0.002	0.02651	0.570018	3	3426.53	-0.675997	44.6252	0
	High	AcNDATLVQITSNmDSVGR	1	5	1	P29387	C2(Carbamidomethyl); M14(Oxidation)	0	21145082	0.005	0.05854	0.989252	2	2067.94	-0.271578	24.8345	0
Q8K0M3	Sorbs3 protein OS=Mus musculus OX=10090 GN=Sorbs3 PE=1 SV=1 - [Q8K0M3_MOUSE]	34.7451	24.71	3	11	11	18	1.8178e+08	680	76.6646	9.29053
	A2	Sequence	# PSMs	# Proteins	# Protein Groups	Protein Group Accessions	Modifications	ΔCn	Area	q-Value	PEP	XCorr	Charge	MH+ [Da]	ΔM [ppm]	RT [min]	# Missed Cleavages
	High	ATSRPINLGPSSPNTEIHWTPYR	2	3	1	Q8K0M3		0	71099672	0	3.278e-18	5.21181	3	2594.31	-0.341703	24.4886	0
	High	SQTQSLNTPGPTLSHPR	1	3	1	Q8K0M3		0	8.26966e+07	0	3.803e-09	3.97946	2	1820.92	-0.0873258	17.5702	0
	High	QGIFPASYVQINR	2	3	1	Q8K0M3		0	1.34973e+08	0	6.263e-07	3.44207	2	1492.79	-0.274987	29.5159	0
	High	LKFDFQAQSPK	1	3	1	Q8K0M3		0	8.75332e+07	0	7.139e-06	2.97092	2	1308.69	-0.444645	21.0167	1
	High	FDFQAQSPK	1	3	1	Q8K0M3		0	1.96432e+07	0	0.000551	2.75021	2	1067.51	-1.15165	20.0221	0
	High	SAFPFPITLQEPR	4	3	1	Q8K0M3		0	3.19798e+08	0	3.576e-06	2.67928	2	1502.8	-0.109711	36.3482	0
	High	GDLEVELSFR	1	3	1	Q8K0M3		0	0	0	0.002679	1.66204	2	1164.59	0.152825	29.6428	0
	High	VDVMQQcDDGWFVGVSR	1	2	1	Q8K0M3	C7(Carbamidomethyl)	0	7.16055e+06	0	0.003853	1.11494	2	1997.88	0.02692	34.1269	0
	High	VDVmQQcDDGWFVGVSR	1	2	1	Q8K0M3	M4(Oxidation); C7(Carbamidomethyl)	0	2.22173e+07	0	0.001216	0.952817	2	2013.88	-0.0547403	30.8648	0
	High	DFVYPSSAR	1	3	1	Q8K0M3		0	7.41084e+07	0.001	0.007762	2.28023	2	1041.5	-0.677987	20.8676	0
	High	qGIFPASYVQINR	1	3	1	Q8K0M3	Q1(Deamidated)	0	0	0.001	0.00567	1.66941	2	1493.79	12.7953	39.0753	0
	High	LcDDGPQLPASPNPTTTAHLSSHSHPSSIPVDPTDWGGR	1	3	1	Q8K0M3	C2(Carbamidomethyl)	0	9.05692e+07	0.001	0.006127	1.61099	4	4104.9	-1.62341	27.3281	0
	High	AmYQYRPQNEDELELR	1	3	1	Q8K0M3	M2(Oxidation)	0	7.60922e+07	0.006	0.06217	0.983938	2	2070.95	-0.531774	21.104	0
Q9WUZ9	Ectonucleoside triphosphate diphosphohydrolase 5 OS=Mus musculus OX=10090 GN=Entpd5 PE=1 SV=1 - [ENTP5_MOUSE]	34.7402	43.79	2	13	13	23	9.57257e+07	427	47.0717	5.2876
	A2	Sequence	# PSMs	# Proteins	# Protein Groups	Protein Group Accessions	Modifications	ΔCn	Area	q-Value	PEP	XCorr	Charge	MH+ [Da]	ΔM [ppm]	RT [min]	# Missed Cleavages
	High	AADTHLIDYEK	1	2	1	Q9WUZ9		0	5.55977e+07	0	5.118e-07	5.02771	2	1275.62	0.309293	18.1157	0
	High	LATLGALEAK	1	2	1	Q9WUZ9		0	7.15936e+07	0	0.0005079	3.05921	2	986.587	-1.18554	22.0479	0
	High	QGAETVQELLEVAK	2	2	1	Q9WUZ9		0	7.17006e+07	0	1.744e-05	2.9713	2	1514.81	-0.525381	31.8251	0
	High	DGFGFADGTLLQLTK	2	2	1	Q9WUZ9		0	5.88581e+07	0	1.314e-07	2.86636	2	1582.81	0.908742	41.4276	0
	High	AQALLLEVEEIFK	4	2	1	Q9WUZ9		0	3.86484e+07	0	1.53e-08	2.74907	2	1502.85	-0.289028	44.3983	0
	High	TAGQLPFLEGEIFDSVKPGLSAFVDQPK	3	2	1	Q9WUZ9		0	9.42485e+07	0	0.0001167	2.69822	4	2990.55	0.832044	43.6408	0
	High	LYTHSYLGFGLK	2	2	1	Q9WUZ9		0	38419540	0	3.082e-08	2.57439	2	1398.74	0.24998	25.0292	0
	High	IHVYTFVQK	1	2	1	Q9WUZ9		0	4.6271e+07	0	0.001785	2.47596	2	1134.63	-0.832897	19.7537	0
	High	GQETVGTLDLGGASTQITFLPQFEK	3	2	1	Q9WUZ9		0	1.21228e+08	0	0.0003831	2.42888	3	2637.34	-0.0109601	40.549	0
	High	WLEAEWIFGGVK	1	2	1	Q9WUZ9		0	9.43816e+06	0	5.099e-06	2.10905	2	1434.74	-1.4077	40.7086	0
	High	YQYGGNQEGEmGFEPcYAEVLR	1	2	1	Q9WUZ9	M11(Oxidation); C16(Carbamidomethyl)	0	1.92684e+07	0	9.29e-05	1.29416	3	2613.1	-0.355845	30.6265	0
	High	LHQPEEVR	1	2	1	Q9WUZ9		0	2.35252e+07	0.006	0.06288	1.92845	2	1007.53	-0.311067	16.0654	0
	High	GTDGHTFR	1	2	1	Q9WUZ9		0	5804184	0.006	0.06074	1.27396	2	890.411	-0.816589	15.2678	0
Q3U0T9	RAB35, member RAS oncogene family OS=Mus musculus OX=10090 GN=Rab35 PE=1 SV=1 - [Q3U0T9_MOUSE]	34.7035	27.86	26	2	4	13	1.00121e+09	201	23.0108	8.29443
	A2	Sequence	# PSMs	# Proteins	# Protein Groups	Protein Group Accessions	Modifications	ΔCn	Area	q-Value	PEP	XCorr	Charge	MH+ [Da]	ΔM [ppm]	RT [min]	# Missed Cleavages
	High	FAGQmGIQLFETSAK	1	1	1	Q3U0T9	M5(Oxidation)	0	78725520	0	9.775e-07	3.38275	2	1643.81	1.34019	28.7741	0
	High	LQIWDTAGQER	5	65	13	Q50HX4;Q3U0T9;Q543Q4;Q0PD54;Q3U4W5;P35283;Q0PD50;Q0PD49;Q5SW88;Q4V9W8;Q0PD62;Q0PD66;Q3U621		0	1.90395e+09	0	0.0002237	3.19956	2	1316.66	-0.317587	23.9731	0
	High	LLIIGDSGVGK	6	24	6	Q3U0T9;Q0PD50;Q0PD49;Q5SW88;Q0PD66;Q3U621		0	1.02094e+09	0	0.0006302	3.13701	2	1071.64	-1.01078	26.4887	0
	High	FADNTFSGSYITTIGVDFK	1	1	1	Q3U0T9		0	2.03356e+07	0.006	0.06347	0.673127	2	2083	-0.205884	38.0988	0
P14733	Lamin-B1 OS=Mus musculus OX=10090 GN=Lmnb1 PE=1 SV=3 - [LMNB1_MOUSE]	34.4823	27.38	2	10	12	18	6.82405e+07	588	66.7448	5.16064
	A2	Sequence	# PSMs	# Proteins	# Protein Groups	Protein Group Accessions	Modifications	ΔCn	Area	q-Value	PEP	XCorr	Charge	MH+ [Da]	ΔM [ppm]	RT [min]	# Missed Cleavages
	High	FKAEHDQLLLNYAK	2	2	1	P14733		0	43298257	0	3.805e-09	3.85563	2	1689.89	-0.589528	21.1988	1
	High	IESLSSQLSNLQK	2	2	1	P14733		0	7.44548e+07	0	1.133e-06	3.62591	2	1446.78	0.290117	24.9492	0
	High	SLETENSALQLQVTER	2	2	1	P14733		0	78006044	0	1.032e-07	3.44611	2	1817.92	-0.214375	25.5509	0
	High	ALYETELADAR	2	2	1	P14733		0	5.22605e+07	0	0.0006095	2.92043	2	1251.62	-0.375474	22.3639	0
	High	ASAPATPLSPTR	1	2	1	P14733		0	48875073	0	0.0007749	2.40523	2	1168.63	0.423279	17.9545	0
	High	LYKEELEQTYHAK	1	2	1	P14733		0	4.1473e+07	0	5.316e-05	2.0895	2	1651.83	0.466344	17.4855	1
	High	DQmQQQLSDYEQLLDVK	1	2	1	P14733	M3(Oxidation)	0	42110096	0	1.733e-06	2.07525	2	2096.98	-0.135477	35.8437	0
	High	DAALATALGDKK	1	2	1	P14733		0	4.29773e+07	0	3.077e-05	1.88817	2	1173.65	0.256786	18.4105	1
	High	LALDmEISAYR	1	5	2	P14733;P21619	M5(Oxidation)	0	1.80837e+07	0	0.001862	1.87589	2	1297.65	-0.507974	26.1404	0
	High	LALDMEISAYR	1	5	2	P14733;P21619		0	7.49839e+06	0	0.0003213	1.49089	2	1281.65	-0.672069	30.1978	0
	High	DQMQQQLSDYEQLLDVK	1	2	1	P14733		0	23050145	0	0.000671	1.31774	2	2080.99	0.000961984	39.8975	0
	High	NQNSWGTGEDVK	1	1	1	P14733		0	2.05309e+07	0.002	0.01968	1.41786	2	1334.6	1.29871	17.4367	0
	High	LQIELGK	1	4	2	P14733;P21619		0	5.67686e+06	0.004	0.04339	1.57178	2	800.488	-0.0172869	21.2571	0
	High	TTIPEEEEEEEEEPIGVAVEEER	1	1	1	P14733		0	3.16253e+07	0.005	0.0515	0.491113	2	2672.19	-1.37181	29.0053	0
Q3TE63	Peptidyl-prolyl cis-trans isomerase OS=Mus musculus OX=10090 GN=Ppia PE=2 SV=1 - [Q3TE63_MOUSE]	34.438	44.51	7	6	6	16	339287817	164	17.9328	7.89893
	A2	Sequence	# PSMs	# Proteins	# Protein Groups	Protein Group Accessions	Modifications	ΔCn	Area	q-Value	PEP	XCorr	Charge	MH+ [Da]	ΔM [ppm]	RT [min]	# Missed Cleavages
	High	HTGPGILSmANAGPNTnGSQFFIcTAK	4	5	1	Q3TE63	M9(Oxidation); N17(Deamidated); C24(Carbamidomethyl)	0	1.06769e+08	0	1.876e-13	5.7541	3	2808.31	0.142268	29.5615	0
	High	HTGPGILSmANAGPNTNGSQFFIcTAK	1	5	1	Q3TE63	M9(Oxidation); C24(Carbamidomethyl)	0	84447956	0	4.848e-10	4.74587	3	2807.32	-1.1596	27.7414	0
	High	VSFELFADKVPK	2	5	1	Q3TE63		0	1.22253e+08	0	5.729e-08	3.44018	2	1379.76	-0.350768	27.704	1
	High	FEDENFILK	2	5	1	Q3TE63		0	5.3198e+08	0	0.001652	2.89323	2	1154.57	-0.377634	26.8473	0
	High	VSFELFADK	1	5	1	Q3TE63		0	279612216	0	0.003717	2.69054	2	1055.54	-1.17752	29.6687	0
	High	EGmNIVEAMER	2	5	1	Q3TE63	M3(Oxidation)	0	19830201	0	0.000418	2.5977	2	1294.58	-0.360602	22.3596	0
	High	IIPGFMcQGGDFTR	2	5	1	Q3TE63	C7(Carbamidomethyl)	0	4.22288e+07	0	4.51e-07	2.51787	2	1598.75	-0.200478	30.0854	0
	High	IIPGFmcQGGDFTR	2	5	1	Q3TE63	M6(Oxidation); C7(Carbamidomethyl)	0	2.06271e+08	0	7.505e-07	2.39006	2	1614.74	0.229111	26.4132	0
O70492	Sorting nexin-3 OS=Mus musculus OX=10090 GN=Snx3 PE=1 SV=3 - [SNX3_MOUSE]	34.3535	61.11	6	8	9	20	3.92674e+08	162	18.7457	8.66064
	A2	Sequence	# PSMs	# Proteins	# Protein Groups	Protein Group Accessions	Modifications	ΔCn	Area	q-Value	PEP	XCorr	Charge	MH+ [Da]	ΔM [ppm]	RT [min]	# Missed Cleavages
	High	KQGLEQFINK	2	6	1	O70492		0	1.44387e+08	0	1.368e-05	3.60236	2	1204.67	-1.01055	18.9259	1
	High	GDDGIFDDNFIEER	3	6	1	O70492		0	5.57557e+08	0	9.024e-06	3.54419	2	1641.7	0.220076	33.4628	0
	High	LITKPQNLNDAYGPPSNFLEIDVSNPQTVGVGR	1	3	1	O70492		0	3.68405e+08	0	1.729e-09	3.43991	3	3553.83	-0.785196	35.0373	0
	High	cLHmFLQDEIIDK	1	6	1	O70492	C1(Carbamidomethyl); M4(Oxidation)	0	3.7697e+07	0	5.732e-08	2.84157	2	1677.8	0.268764	25.2422	0
	High	QGLEQFINK	1	11	2	O70492;Q6ZWQ5		0	3.00002e+07	0	0.001329	2.41616	2	1076.57	-1.13144	22.8246	0
	High	VAGHPLAQNER	2	6	1	O70492		0	58016198	0	0.0009479	1.99382	2	1191.62	-0.596933	15.6071	0
	High	YSDFEWLR	2	5	1	O70492		0	1.43665e+08	0	0.001034	1.82564	2	1115.51	-1.20256	30.3176	0
	High	VVVPPLPGK	2	6	1	O70492		0	2.5206e+08	0.001	0.01085	2.48564	2	905.581	-1.2414	22.2125	0
	High	RYSDFEWLR	1	5	1	O70492		0	1.55324e+07	0.002	0.02522	2.66021	2	1271.62	0.92498	25.537	1
	High	LITKPQNLNDAYGPPSnFLEIDVSNPQTVGVGR	5	3	1	O70492	N17(Deamidated)	0	2.19539e+07	0.003	0.03121	0.486426	3	3554.81	0.449214	35.8716	0
Q5I0W0	ATP synthase, H+ transporting, mitochondrial F0 complex, subunit b, isoform 1 OS=Mus musculus OX=10090 GN=Atp5pb PE=1 SV=1 - [Q5I0W0_MOUSE]	34.1707	31.64	4	8	8	14	1.09279e+08	256	28.9304	9.05615
	A2	Sequence	# PSMs	# Proteins	# Protein Groups	Protein Group Accessions	Modifications	ΔCn	Area	q-Value	PEP	XCorr	Charge	MH+ [Da]	ΔM [ppm]	RT [min]	# Missed Cleavages
	High	YGASFGEFIDKLNEEK	2	2	1	Q5I0W0		0	5.75551e+07	0	5.762e-09	4.1298	3	1846.88	-1.03202	30.8789	1
	High	NNIALALEVTYR	3	3	1	Q5I0W0		0	9.03415e+07	0	1.184e-05	3.29207	2	1376.75	-0.494079	30.4659	0
	High	YGASFGEFIDK	1	4	1	Q5I0W0		0	67456100	0	5.91e-06	3.11572	2	1233.58	-0.313422	27.1584	0
	High	HYLFDVQR	3	4	1	Q5I0W0		0	153326135	0	0.002309	2.85537	2	1077.55	-0.544413	20.7584	0
	High	LGLIPEEFFQFLYPK	2	3	1	Q5I0W0		0	4.61641e+07	0	8.02e-09	2.56725	2	1840.99	0.0606682	48.9603	0
	High	QIQDAIDMEK	1	4	1	Q5I0W0		0	8904409	0.001	0.01015	1.83362	2	1190.57	-0.341313	20.1412	0
	High	LDYHISVQNmmR	1	3	1	Q5I0W0	M10(Oxidation); M11(Oxidation)	0	7.83209e+07	0.002	0.0267	1.74184	2	1538.71	-0.660222	18.966	0
	High	IAQLEEVK	1	4	1	Q5I0W0		0	8.41691e+07	0.004	0.04762	2.50107	2	929.529	-1.19408	17.9567	0
Q9D172	Glutamine amidotransferase-like class 1 domain-containing protein 3A, mitochondrial OS=Mus musculus OX=10090 GN=Gatd3a PE=1 SV=1 - [GAL3A_MOUSE]	34.1304	34.96	3	7	7	14	4.1188e+08	266	28.0728	8.77783
	A2	Sequence	# PSMs	# Proteins	# Protein Groups	Protein Group Accessions	Modifications	ΔCn	Area	q-Value	PEP	XCorr	Charge	MH+ [Da]	ΔM [ppm]	RT [min]	# Missed Cleavages
	High	ITSLAQLNAANHDAAIFPGGFGAAK	3	2	1	Q9D172		0	736274498	0	4.633e-15	5.39287	3	2455.29	6.24851	31.3442	0
	High	GGAEVQIFAPDVPQmHVIDHTK	1	2	1	Q9D172	M15(Oxidation)	0	3.27193e+08	0	4.606e-09	4.95205	3	2405.19	-0.455785	24.0175	0
	High	GVEVTVGHEQEEGGKWPYAGTAEAIK	2	3	1	Q9D172		0	1.72173e+08	0	1.478e-10	2.96155	3	2742.34	-0.671716	23.0195	1
	High	GGAEVQIFAPDVPQMHVIDHTK	1	2	1	Q9D172		0	13903213	0	6.306e-05	2.85819	3	2389.19	-1.64196	28.3095	0
	High	ITSLAQLNAAnHDAAIFPGGFGAAK	3	2	1	Q9D172	N11(Deamidated)	0	36284147	0	1.12e-05	2.73242	3	2456.26	0.42848	32.9651	0
	High	WPYAGTAEAIK	1	3	1	Q9D172		0	43729522	0	1.03e-05	2.60319	2	1206.61	-0.402396	23.3877	0
	High	GVEVTVGHEQEEGGK	1	3	1	Q9D172		0	4.21155e+07	0	9.407e-07	2.48343	2	1554.74	0.489261	16.759	0
	High	NLSTFAVDGK	1	2	1	Q9D172		0	85175110	0	0.002436	2.36073	2	1051.54	-1.02917	20.7957	0
	High	GVTEAHVDQK	1	1	1	Q9D172		0	1.24148e+07	0.004	0.04233	1.91303	2	1083.54	0.0508044	15.2594	0
Q6NXH9	Keratin, type II cytoskeletal 73 OS=Mus musculus OX=10090 GN=Krt73 PE=1 SV=1 - [K2C73_MOUSE]	34.109	7.79	5	2	4	16	3.89996e+08	539	58.8747	8.08936
	A2	Sequence	# PSMs	# Proteins	# Protein Groups	Protein Group Accessions	Modifications	ΔCn	Area	q-Value	PEP	XCorr	Charge	MH+ [Da]	ΔM [ppm]	RT [min]	# Missed Cleavages
	High	FLEQQNQVLQTK	7	6	2	P04104;Q6NXH9		0	1136610689	0	4.185e-07	3.71534	2	1475.79	0.664853	21.0517	0
	High	LALDIEIATYR	2	7	1	Q6NXH9		0	1.74613e+07	0	4.554e-08	3.31551	2	1277.71	-0.113354	32.9476	0
	High	NLDLDSIIAEVR	1	1	1	Q6NXH9		0	1.31566e+07	0	7.932e-08	2.7445	2	1357.73	0.0781475	39.2547	0
	High	FLEqQNQVLQTK	4	6	2	P04104;Q6NXH9	Q4(Deamidated)	0	2.3002e+07	0	0.0006443	1.48289	2	1476.77	0.246226	21.8743	0
	High	FASFIDK	2	27	9	P04104;P50446;Q3UV17;Q32P04;B2RTP7;A0A2R8VHP3;Q6NXH9;Q8VED5;Q99M73		0	1.59164e+07	0.004	0.04171	1.87804	2	827.429	-1.50571	21.6079	0
Q3UAS2	F-actin-capping protein subunit alpha OS=Mus musculus OX=10090 GN=Capza1 PE=2 SV=1 - [Q3UAS2_MOUSE]	34.0848	61.54	7	8	10	17	2.43336e+08	286	32.9193	5.5542
	A2	Sequence	# PSMs	# Proteins	# Protein Groups	Protein Group Accessions	Modifications	ΔCn	Area	q-Value	PEP	XCorr	Charge	MH+ [Da]	ΔM [ppm]	RT [min]	# Missed Cleavages
	High	FITHAPPGEFNEVFNDVR	3	6	1	Q3UAS2		0	2.11773e+08	0	1.219e-08	4.17239	3	2089.01	-0.3665	29.0023	0
	High	IEGYDDQVLITEHGDLGNSR	2	4	1	Q3UAS2		0	1.16896e+08	0	9.352e-10	3.61964	3	2231.06	-0.593337	25.3424	0
	High	LLLNNDNLLR	3	11	2	Q5DQJ3;Q3UAS2		0	3.09017e+08	0	0.0004201	2.94184	2	1197.69	-0.659462	27.6048	0
	High	TIDGQQTIIAcIESHQFQPK	1	5	1	Q3UAS2	C11(Carbamidomethyl)	0	6.5345e+07	0	9.145e-08	2.72343	3	2314.15	-0.555143	30.7144	0
	High	FTITPPSAQVVGVLK	1	4	1	Q3UAS2		0	2.0922e+08	0	1.095e-05	2.66699	2	1556.9	-0.170053	32.5871	0
	High	DVQDSVTVSNEIQTTK	1	3	1	Q3UAS2		0	1.31914e+08	0	1.466e-07	2.63404	2	1763.87	0.311422	22.3813	0
	High	EASDPQPEDVDGGLK	1	5	1	Q3UAS2		0	61831256	0	0.001604	2.30321	2	1556.71	-0.309918	18.7754	0
	High	IQVHYYEDGNVQLVSHK	2	9	2	Q3UAS2;Q5DQJ3		0	7.39587e+07	0	4.316e-06	2.20975	3	2029.01	-0.262452	20.5591	0
	High	IIESAENEYQTAISENYQTmSDTTFK	1	5	1	Q3UAS2	M20(Oxidation)	0	4.83725e+07	0	8.625e-06	2.1068	3	3029.36	1.32659	29.6829	0
	High	LLLnNDNLLR	1	11	2	Q5DQJ3;Q3UAS2	N4(Deamidated)	0	8673678	0	0.000271	1.68939	2	1198.68	-0.461262	31.3814	0
	High	EGAAHAFAQYNmDQFTPVK	1	5	1	Q3UAS2	M12(Oxidation)	0	77365833	0.006	0.06373	1.32351	3	2140.98	0.0504118	23.2325	0
A0A1W2P872	NOVA alternative-splicing regulator 2 OS=Mus musculus OX=10090 GN=Nova2 PE=1 SV=1 - [A0A1W2P872_MOUSE]	33.939	20.12	4	6	6	13	6.71695e+07	492	49.0366	8.1626
	A2	Sequence	# PSMs	# Proteins	# Protein Groups	Protein Group Accessions	Modifications	ΔCn	Area	q-Value	PEP	XCorr	Charge	MH+ [Da]	ΔM [ppm]	RT [min]	# Missed Cleavages
	High	VcLVQGTAEALNAVHSFIAEK	2	2	1	A0A1W2P872	C2(Carbamidomethyl)	0	3.73495e+07	0	3.534e-11	3.96478	3	2257.16	-0.536086	37.6112	0
	High	VTITGSPAATQAAQYLISQR	3	2	1	A0A1W2P872		0	6.30662e+07	0	1.677e-10	3.68325	3	2076.11	-0.136241	32.2923	0
	High	VTITGSPAATqAAQYLISQR	1	2	1	A0A1W2P872	Q11(Deamidated)	0	0	0	3.339e-07	3.3136	3	2077.11	7.79421	32.2005	0
	High	LIVPNSTAGLIIGK	2	3	1	A0A1W2P872		0	6.04545e+07	0	1.291e-07	2.98697	2	1395.86	0.561937	30.7559	0
	High	VLIPSYAAGSIIGK	2	3	1	A0A1W2P872		0	7.79878e+07	0	1.49e-06	2.96234	2	1388.81	-0.0694374	30.5458	0
	High	TLVEYQELTGAR	2	4	1	A0A1W2P872		0	37607778	0	4.869e-07	2.53056	2	1379.72	-0.155907	25.0389	0
	High	ELVEIAVPENLVGAILGK	1	2	1	A0A1W2P872		0	2.06606e+07	0.006	0.07	0.99191	2	1864.08	0.287618	47.4381	0
A0A1C7CYV0	Plastin-3 (Fragment) OS=Mus musculus OX=10090 GN=Pls3 PE=1 SV=1 - [A0A1C7CYV0_MOUSE]	33.8968	30.21	12	13	13	16	6.70716e+07	629	70.5981	5.61768
	A2	Sequence	# PSMs	# Proteins	# Protein Groups	Protein Group Accessions	Modifications	ΔCn	Area	q-Value	PEP	XCorr	Charge	MH+ [Da]	ΔM [ppm]	RT [min]	# Missed Cleavages
	High	ANDDIIVNWVNR	1	5	1	A0A1C7CYV0		0	60635069	0	1.159e-06	3.91513	2	1428.72	0.170012	31.0266	0
	High	YPALTKPENQDIDWTLLEGETR	1	5	1	A0A1C7CYV0		0	7.56491e+07	0	2.849e-07	3.63938	3	2589.28	0.285175	32.8703	0
	High	YTLNVLEDLGEGQK	1	5	1	A0A1C7CYV0		0	4.9271e+07	0	1.173e-07	3.61551	2	1578.8	0.329345	33.1934	0
	High	AYFHLLNQIAPK	2	7	1	A0A1C7CYV0		0	51435682	0	6.87e-05	3.42865	2	1414.78	0.198	26.7534	0
	High	VYALPEDLVEVKPK	2	5	1	A0A1C7CYV0		0	6.09293e+07	0	6.78e-07	3.096	3	1599.9	0.619668	26.9691	0
	High	QFVTPADVVSGNPK	1	7	1	A0A1C7CYV0		0	3.82173e+07	0	3.658e-07	3.01582	2	1458.76	0.114777	24.3763	0
	High	mINLSVPDTIDER	1	9	1	A0A1C7CYV0	M1(Oxidation)	0	4.67872e+07	0	5.679e-05	2.96018	2	1518.75	-0.349506	27.6144	0
	High	NEALAALLR	1	5	1	A0A1C7CYV0		0	20657584	0	0.0004429	2.84045	2	970.567	-0.587134	27.1181	0
	High	LNLAFVANLFNK	1	5	1	A0A1C7CYV0		0	9.37605e+06	0	2.732e-05	2.51404	2	1363.77	-0.678144	41.5358	0
	High	LSPEELLLR	1	11	1	A0A1C7CYV0		0	6.46365e+07	0	0.0007086	2.26211	2	1069.62	-0.523466	31.0359	0
	High	HVIPmNPNTDDLFK	1	5	1	A0A1C7CYV0	M5(Oxidation)	0	43893636	0.001	0.006177	1.34215	2	1656.81	0.15038	22.8137	0
	High	TISSSLAVVDLIDAIQPGcINYDLVK	1	5	1	A0A1C7CYV0	C19(Carbamidomethyl)	0	1.55048e+07	0.003	0.03398	1.07793	3	2804.47	-0.701243	48.7968	0
	High	VDLnSNGFIcDYELHELFK	2	5	1	A0A1C7CYV0	N4(Deamidated); C10(Carbamidomethyl)	0	9.17896e+06	0.005	0.05794	1.18275	3	2314.07	0.300936	38.719	0
O88844	Isocitrate dehydrogenase [NADP] cytoplasmic OS=Mus musculus OX=10090 GN=Idh1 PE=1 SV=2 - [IDHC_MOUSE]	33.8517	39.86	9	14	15	17	9.79817e+07	414	46.6445	7.1665
	A2	Sequence	# PSMs	# Proteins	# Protein Groups	Protein Group Accessions	Modifications	ΔCn	Area	q-Value	PEP	XCorr	Charge	MH+ [Da]	ΔM [ppm]	RT [min]	# Missed Cleavages
	High	FKDIFQEIYDKK	2	5	1	O88844		0	3.14199e+07	0	7.74e-07	3.8517	3	1573.82	-0.960836	25.3835	2
	High	LDNNTELSFFAK	1	5	1	O88844		0	3.86874e+07	0	2.541e-06	3.6446	2	1398.69	0.14431	29.6021	0
	High	ATDFVVPGPGK	1	7	1	O88844		0	7.15153e+07	0	0.0004656	3.21967	2	1087.58	-1.01626	21.5693	0
	High	LVTGWVKPIIIGR	2	8	1	O88844		0	5.71853e+07	0	3.468e-05	2.60153	2	1451.91	-0.19965	28.8826	0
	High	SEGGFIWAcK	1	5	1	O88844	C9(Carbamidomethyl)	0	3.04169e+07	0	0.0002749	2.58934	2	1154.53	-0.537731	25.0316	0
	High	AKLDNNTELSFFAK	1	5	1	O88844		0	2.55161e+06	0	5.263e-05	2.56565	3	1597.82	0.188098	24.887	1
	High	GWPLYLSTK	1	5	1	O88844		0	29953726	0	0.001006	1.95959	2	1064.58	-0.553651	28.5121	0
	High	SDYLNTFEFMDK	1	5	1	O88844		0	2.20468e+07	0	6.588e-06	1.84519	2	1509.66	0.311853	34.0491	0
	High	LILPYVELDLHSYDLGIENR	1	9	1	O88844		0	1.56171e+07	0	8.691e-06	1.81126	3	2372.25	-0.279781	41.2926	0
	High	GQETSTNPIASIFAWSR	1	5	1	O88844		0	6.58083e+07	0	5.914e-05	1.53834	2	1864.92	-0.529257	39.8564	0
	High	IIWELIK	1	8	1	O88844		0	1.054e+07	0.001	0.008588	1.64757	2	914.57	-0.912239	31.8553	0
	High	SIEDFAHSSFQMALSK	1	5	1	O88844		0	0	0.001	0.01007	1.04002	3	1797.85	-0.883174	31.1774	0
	High	NILGGTVFR	1	11	2	O88844;P54071		0	156621328	0.006	0.062	2.32164	2	976.557	-0.947356	25.4642	0
	High	GLPNVQR	1	5	1	O88844		0	5.45585e+06	0.006	0.06327	0.81548	2	783.446	-0.947823	17.1454	0
	High	HAYGDQYR	1	8	1	O88844		0	9646526	0.009	0.09663	1.9346	2	1009.45	-0.398781	15.8423	0
O88451	Retinol dehydrogenase 7 OS=Mus musculus OX=10090 GN=Rdh7 PE=1 SV=1 - [RDH7_MOUSE]	33.7768	28.48	18	8	9	13	8.72529e+07	316	35.6373	8.08936
	A2	Sequence	# PSMs	# Proteins	# Protein Groups	Protein Group Accessions	Modifications	ΔCn	Area	q-Value	PEP	XCorr	Charge	MH+ [Da]	ΔM [ppm]	RT [min]	# Missed Cleavages
	High	TSDRLETVILDVTK	4	16	1	O88451		0	86465707	0	4.729e-07	4.12197	3	1589.87	-0.579264	29.0623	1
	High	TESIVAATQWVK	2	12	1	O88451		0	126030190	0	9.96e-06	3.55066	2	1332.71	-1.17827	26.7592	0
	High	LETVILDVTK	1	19	2	O88451;Q8K3M0		0	49262885	0	8.4e-05	3.17917	2	1130.67	-0.518284	27.0711	0
	High	LWDQTSSEVK	1	1	1	O88451		0	3.89692e+07	0	0.0001748	2.42592	2	1192.58	0.0242792	18.7893	0
	High	VSLcGGGYcISK	1	1	1	O88451	C4(Carbamidomethyl); C9(Carbamidomethyl)	0	1.26791e+07	0	4.454e-05	2.25522	2	1300.6	0.841089	20.9983	0
	High	YVFITGcDSGFGNLLAR	1	14	1	O88451	C7(Carbamidomethyl)	0	1.20269e+07	0	6.262e-06	2.05654	2	1889.92	-1.85667	37.6886	0
	High	NFLDSYIK	1	1	1	O88451		0	1.35983e+07	0.001	0.00529	2.12937	2	999.513	-1.18758	28.51	0
	High	VLAAcLTEK	1	16	1	O88451	C5(Carbamidomethyl)	0	7.09042e+06	0.001	0.005625	1.98729	2	1004.54	-0.306854	18.8874	0
	High	EISYFGVK	1	10	1	O88451		0	1.97628e+07	0.008	0.083	1.75768	2	942.492	-1.28529	23.194	0
Q58ET1	MCG11348 OS=Mus musculus OX=10090 GN=Rpl7a PE=1 SV=1 - [Q58ET1_MOUSE]	33.7594	30.08	6	9	9	12	1.29606e+08	266	29.958	10.5649
	A2	Sequence	# PSMs	# Proteins	# Protein Groups	Protein Group Accessions	Modifications	ΔCn	Area	q-Value	PEP	XCorr	Charge	MH+ [Da]	ΔM [ppm]	RT [min]	# Missed Cleavages
	High	LKVPPAINQFTQALDR	2	4	1	Q58ET1		0	6.07815e+07	0	5.811e-06	4.09833	3	1811.02	-0.43321	31.3779	1
	High	VPPAINQFTQALDR	2	5	1	Q58ET1		0	1.28174e+08	0	1.086e-08	3.84167	3	1569.84	-0.251269	31.084	0
	High	AGVNTVTTLVENK	1	5	1	Q58ET1		0	124911835	0	1.216e-05	3.63858	2	1345.73	-1.36507	22.5316	0
	High	AGVNTVTTLVENKK	2	5	1	Q58ET1		0	24316141	0	4.804e-07	3.42432	3	1473.83	-1.3379	19.3966	1
	High	KVVNPLFEK	1	4	1	Q58ET1		0	51267858	0	0.00139	3.4212	2	1073.63	-1.01185	18.7369	1
	High	HWGGNVLGPK	1	4	1	Q58ET1		0	3.60135e+07	0	0.000662	3.17177	2	1064.56	-1.02737	18.0908	0
	High	NFGIGQDIQPK	1	5	1	Q58ET1		0	1.35731e+08	0	0.0002117	3.06631	2	1216.63	-0.195428	22.3887	0
	High	TcTTVAFTQVNSEDKGALAK	1	4	1	Q58ET1	C2(Carbamidomethyl)	0	15755602	0	3.994e-07	1.73132	3	2141.05	0.176262	20.6175	1
	High	VVNPLFEK	1	4	1	Q58ET1		0	3.1325e+07	0.001	0.01311	1.83726	2	945.539	-1.60153	22.0961	0
P57716	Nicastrin OS=Mus musculus OX=10090 GN=Ncstn PE=1 SV=3 - [NICA_MOUSE]	33.7417	16.95	6	10	10	13	1.49295e+08	708	78.4425	6.0874
	A2	Sequence	# PSMs	# Proteins	# Protein Groups	Protein Group Accessions	Modifications	ΔCn	Area	q-Value	PEP	XCorr	Charge	MH+ [Da]	ΔM [ppm]	RT [min]	# Missed Cleavages
	High	ALANVATVLAR	1	6	1	P57716		0	149406269	0	1.781e-06	4.02193	2	1098.66	-0.0180529	25.4088	0
	High	LENIDSFVELGQVALR	3	5	1	P57716		0	1.60802e+08	0	8.514e-10	3.86801	2	1802.97	1.48285	40.0596	0
	High	SGAGVPEVVLR	1	5	1	P57716		0	97647882	0	0.0003895	3.28647	2	1083.62	0.130143	22.7655	0
	High	LAQSQALPPSSLQR	2	5	1	P57716		0	84924466	0	1.569e-05	3.16653	2	1495.82	0.911189	19.8555	0
	High	NQVEDLLATLEK	1	5	1	P57716		0	1.37677e+08	0	2.076e-06	2.96607	2	1372.73	0.4139	37.4086	0
	High	ALSPAFELSQWSSTEYSTWAESR	1	4	1	P57716		0	3.8789e+07	0	4.182e-06	2.71639	3	2633.22	0.424052	40.5539	0
	High	APDVTTLSR	1	5	1	P57716		0	0	0	0.0009994	2.41794	2	959.516	0.308983	18.0063	0
	High	IFLIASK	1	5	1	P57716		0	4.28706e+06	0	0.004732	1.64982	2	791.502	-0.360581	24.0279	0
	High	ADVLFVAPR	1	5	1	P57716		0	3.42031e+07	0.001	0.005418	2.61323	2	987.562	-0.00898883	25.5085	0
	High	LLYGFLVR	1	6	1	P57716		0	5.39693e+07	0.001	0.005586	2.12231	2	980.592	-0.851278	32.0799	0
Q3TE06	WD_REPEATS_REGION domain-containing protein (Fragment) OS=Mus musculus OX=10090 GN=Wdr1 PE=2 SV=1 - [Q3TE06_MOUSE]	33.6772	35.17	8	10	10	14	7.22773e+07	580	63.3805	6.7417
	A2	Sequence	# PSMs	# Proteins	# Protein Groups	Protein Group Accessions	Modifications	ΔCn	Area	q-Value	PEP	XCorr	Charge	MH+ [Da]	ΔM [ppm]	RT [min]	# Missed Cleavages
	High	AHDGGIYAISWSPDSTHLLSASGDK	2	7	1	Q3TE06		0	58590984	0	3.37e-14	5.97345	3	2585.23	-0.232821	29.3225	0
	High	FGAVFLWDTGSSVGEITGHNK	1	7	1	Q3TE06		0	4.42939e+07	0	2.134e-13	4.18491	3	2222.09	-0.256041	34.4135	0
	High	VYSILASTLKDEGK	1	8	1	Q3TE06		0	82456117	0	2.688e-07	3.62554	2	1523.83	0.707361	23.8733	1
	High	VVTVFSVADGYSENNVFYGHHAK	1	8	1	Q3TE06		0	5.82079e+07	0	2.898e-06	2.87944	3	2540.22	-0.30729	27.9263	0
	High	VFASLPQVER	2	6	1	Q3TE06		0	7.52792e+07	0	1.18e-05	2.77257	2	1145.63	-0.529312	24.1152	0
	High	YEYQPFAGK	2	7	1	Q3TE06		0	3.58836e+07	0	0.0009742	2.39538	2	1102.52	0.462868	20.7876	0
	High	NIDNPAIADIYTEHAHQVVVAK	1	6	1	Q3TE06		0	3.45399e+07	0	3.19e-07	2.08013	3	2418.24	0.687596	25.0719	0
	High	LATGSDDNcAAFFEGPPFK	1	6	1	Q3TE06	C9(Carbamidomethyl)	0	21196361	0	6.224e-06	1.99388	2	2043.91	0.783975	33.3228	0
	High	cFSIDNPGYEPEVVAVHPGGDTVAVGGTDGNVR	1	8	1	Q3TE06	C1(Carbamidomethyl)	0	5.90967e+07	0	0.004283	1.08366	3	3385.57	-1.11498	38.5638	0
	High	SYIYSGSHDGHINYWDSETGENDSFSGK	1	7	1	Q3TE06		0	45736915	0.004	0.0411	1.53165	3	3152.31	-0.25178	24.6843	0
	High	cFSIDNPGYEPEVVAVHPGGDTVAVGGTDGnVR	1	8	1	Q3TE06	C1(Carbamidomethyl); N31(Deamidated)	0	0	0.009	0.09942	1.02259	3	3386.57	4.5063	38.5184	0
B2RRE0	A kinase (PRKA) anchor protein (Gravin) 12 OS=Mus musculus OX=10090 GN=Akap12 PE=2 SV=1 - [B2RRE0_MOUSE]	33.5374	11.7	2	13	13	14	5.94883e+07	1684	180.586	4.43701
	A2	Sequence	# PSMs	# Proteins	# Protein Groups	Protein Group Accessions	Modifications	ΔCn	Area	q-Value	PEP	XCorr	Charge	MH+ [Da]	ΔM [ppm]	RT [min]	# Missed Cleavages
	High	DVLEPTQALAAGAVPILAK	1	1	1	B2RRE0		0	6.28383e+07	0	6.847e-06	3.45567	2	1877.08	0.409968	39.4783	0
	High	QTQAVLQAVADK	1	1	1	B2RRE0		0	1.1548e+07	0	1.041e-05	3.44699	2	1271.7	0.696205	20.0822	0
	High	IVQSVIQTAVDQFAR	2	1	1	B2RRE0		0	7.13216e+07	0	7.445e-10	3.27984	2	1674.92	0.35527	35.387	0
	High	TLVHTVSVAVIDGTR	1	1	1	B2RRE0		0	25109010	0	5.245e-07	2.80076	2	1567.88	0.697728	25.1197	0
	High	GAVYVSEELSK	1	1	1	B2RRE0		0	1.91258e+07	0	0.000462	2.75693	2	1181.61	0.425674	20.0122	0
	High	DAHDDIVTSEVDFTSEAVTAAETTEALR	1	1	1	B2RRE0		0	4.43048e+07	0	1.265e-07	2.65795	3	2993.39	0.818321	42.0987	0
	High	AQENVELPQLK	1	1	1	B2RRE0		0	3.36167e+07	0	1.568e-05	2.61707	2	1268.69	0.437376	23.1979	0
	High	AEPEILELESK	1	1	1	B2RRE0		0	4.00267e+07	0	0.0002547	2.38239	2	1257.66	0.237801	25.8829	0
	High	VEEVEEDSEVLATEK	1	1	1	B2RRE0		0	2.32913e+07	0	6.707e-05	2.14868	2	1705.8	0.238118	21.7516	0
	High	AEVGQEGEAGQFDGEK	1	1	1	B2RRE0		0	2.76152e+07	0	0.0005584	2.12224	2	1650.73	0.893126	17.7225	0
	High	ASEMITTLAVESASVK	1	1	1	B2RRE0		0	2.24639e+07	0	0.0005897	2.00332	2	1636.85	1.00601	29.0686	0
	High	VELPLEDQVGDLEALSEK	1	2	1	B2RRE0		0	29915930	0	0.0003437	1.56455	2	1984.01	-0.403809	38.0213	0
	High	SDTVQLLTVK	1	2	1	B2RRE0		0	1.68941e+07	0.001	0.01172	2.00295	2	1103.63	-0.0439158	23.796	0
Q3U8D2	TPR_REGION domain-containing protein OS=Mus musculus OX=10090 GN=St13 PE=2 SV=1 - [Q3U8D2_MOUSE]	33.2924	24.8	8	10	10	14	1.19369e+08	371	41.5304	5.21143
	A2	Sequence	# PSMs	# Proteins	# Protein Groups	Protein Group Accessions	Modifications	ΔCn	Area	q-Value	PEP	XCorr	Charge	MH+ [Da]	ΔM [ppm]	RT [min]	# Missed Cleavages
	High	LLGHWEEAAHDLALAcK	3	5	1	Q3U8D2	C16(Carbamidomethyl)	0	3.58423e+07	0	1.357e-13	5.21752	3	1933.96	-0.361535	27.8956	0
	High	KGAAIEALNDGELQK	1	6	1	Q3U8D2		0	6.20751e+07	0	1.81e-12	4.37405	2	1556.83	-0.328311	19.1862	1
	High	GAAIEALNDGELQK	1	6	1	Q3U8D2		0	7.60986e+07	0	1.281e-07	2.95543	2	1428.73	0.239839	22.4605	0
	High	AIDLFTDAIK	2	7	1	Q3U8D2		0	135274389	0	0.0005383	2.63146	2	1106.61	-0.626412	31.2118	0
	High	AIEINPDSAQPYK	2	6	1	Q3U8D2		0	1.46735e+08	0	7.763e-07	2.59945	2	1445.73	0.645794	21.5852	0
	High	LDYDEDASAmLR	1	6	1	Q3U8D2	M10(Oxidation)	0	38884650	0	0.0001048	2.29597	2	1414.61	-1.05685	21.3223	0
	High	VmNLISK	1	6	1	Q3U8D2	M2(Oxidation)	0	9536363	0.002	0.02566	1.65048	2	820.459	-1.16821	17.1396	0
	High	AKSEENTKEEK	1	6	1	Q3U8D2		0	2.6612e+06	0.002	0.02245	1.30091	2	1292.63	0.243696	14.8406	2
	High	LAILYAK	1	7	1	Q3U8D2		0	2.06313e+07	0.003	0.03691	2.17905	2	791.502	-1.19619	21.7307	0
	High	SEENTKEEK	1	6	1	Q3U8D2		0	3.36062e+06	0.007	0.07991	1.54062	2	1093.5	-0.149382	14.8761	1
Q99KV1	DnaJ homolog subfamily B member 11 OS=Mus musculus OX=10090 GN=Dnajb11 PE=1 SV=1 - [DJB11_MOUSE]	33.1697	31.01	2	9	9	12	2.01251e+08	358	40.5297	6.31592
	A2	Sequence	# PSMs	# Proteins	# Protein Groups	Protein Group Accessions	Modifications	ΔCn	Area	q-Value	PEP	XCorr	Charge	MH+ [Da]	ΔM [ppm]	RT [min]	# Missed Cleavages
	High	FQDLGAAYEVLSDSEK	2	1	1	Q99KV1		0	312567358	0	2.441e-11	4.6374	2	1771.84	-0.0760763	32.9263	0
	High	KGEGLPNFDNNNIK	1	2	1	Q99KV1		0	0	0	3.184e-07	4.21729	2	1559.78	-1.18911	19.537	1
	High	LALQLHPDRNPDDPQAQEK	1	1	1	Q99KV1		0	61068146	0	8.062e-08	3.568	3	2185.1	0.578921	18.7311	1
	High	FQmTQEVVcDEcPNVK	1	1	1	Q99KV1	M3(Oxidation); C9(Carbamidomethyl); C12(Carbamidomethyl)	0	5.81496e+07	0	1.838e-08	3.13677	2	1999.86	-0.377108	20.1377	0
	High	TLEVEIEPGVR	1	1	1	Q99KV1		0	141243141	0	0.0007523	3.02328	2	1241.67	-0.712111	24.4128	0
	High	DGmEYPFIGEGEPHVDGEPGDLR	2	1	1	Q99KV1	M3(Oxidation)	0	1.49942e+08	0	2.654e-08	2.8993	3	2532.1	-0.0772269	30.5091	0
	High	FQDLGAAYEVLSDSEKR	1	1	1	Q99KV1		0	3.34457e+07	0	6.342e-07	2.76218	2	1927.94	-1.80321	29.2488	1
	High	GEGLPNFDNNNIK	1	2	1	Q99KV1		0	7.05478e+07	0	7.034e-05	2.25072	2	1431.69	-0.528626	23.0992	0
	High	FQMTQEVVcDEcPNVK	1	1	1	Q99KV1	C9(Carbamidomethyl); C12(Carbamidomethyl)	0	1.9713e+07	0	8.437e-05	1.72461	2	1983.86	-0.912788	24.3182	0
	High	QYDTYGEEGLK	1	1	1	Q99KV1		0	2.90184e+07	0.002	0.02277	1.79137	2	1302.58	-0.269499	18.6867	0
Q4V9W8	RAB4B, member RAS oncogene family OS=Mus musculus OX=10090 GN=Rab4b PE=1 SV=1 - [Q4V9W8_MOUSE]	33.1672	39.44	25	6	7	11	6.89796e+08	213	23.614	6.06201
	A2	Sequence	# PSMs	# Proteins	# Protein Groups	Protein Group Accessions	Modifications	ΔCn	Area	q-Value	PEP	XCorr	Charge	MH+ [Da]	ΔM [ppm]	RT [min]	# Missed Cleavages
	High	GAAGALLVYDITSR	1	5	1	Q4V9W8		0	1.04975e+08	0	3.194e-07	4.54059	2	1406.76	-0.1947	31.8646	0
	High	mGSGIQYGDISLR	1	2	1	Q4V9W8	M1(Oxidation)	0	60465282	0	5.142e-08	4.02727	2	1412.68	-0.360372	24.9657	0
	High	LQIWDTAGQER	5	65	13	Q50HX4;Q3U0T9;Q543Q4;Q0PD54;Q3U4W5;P35283;Q0PD50;Q0PD49;Q5SW88;Q4V9W8;Q0PD62;Q0PD66;Q3U621		0	1.90395e+09	0	0.0002237	3.19956	2	1316.66	-0.317587	23.9731	0
	High	ETYNSLAAWLTDAR	1	2	1	Q4V9W8		0	5.24032e+07	0	4.293e-07	2.86325	2	1610.78	1.49089	36.9059	0
	High	FLVIGSAGTGK	1	2	1	Q4V9W8		0	1.99542e+07	0	5.57e-05	2.79878	2	1049.6	-0.450609	22.7842	0
	High	ScLLHQFIENK	1	2	1	Q4V9W8	C2(Carbamidomethyl)	0	0	0	3.241e-05	2.27861	2	1388.7	-0.703957	22.2594	0
	High	IDSGELDPER	1	2	1	Q4V9W8		0	2.20171e+07	0	0.001412	1.88603	2	1130.53	-0.498305	18.4764	0
Q99K70	Ras-related GTP-binding protein C OS=Mus musculus OX=10090 GN=Rragc PE=1 SV=1 - [RRAGC_MOUSE]	33.1547	41.96	5	13	13	18	4.18161e+07	398	44.0928	5.09717
	A2	Sequence	# PSMs	# Proteins	# Protein Groups	Protein Group Accessions	Modifications	ΔCn	Area	q-Value	PEP	XCorr	Charge	MH+ [Da]	ΔM [ppm]	RT [min]	# Missed Cleavages
	High	AIHEVFEVGVTSHR	2	1	1	Q99K70		0	2.12149e+07	0	6.721e-07	3.56439	3	1580.82	-0.0411298	19.2676	0
	High	ANDDLADAGLEK	1	5	1	Q99K70		0	33607104	0	2.212e-06	3.44629	2	1231.58	-0.0288867	19.2059	0
	High	LNNTTVLYLK	1	5	1	Q99K70		0	2.84543e+07	0	0.0001054	3.04534	2	1178.68	-0.997635	23.2815	0
	High	MSPNETLFLESTNK	1	1	1	Q99K70		0	3.86103e+07	0	3.123e-07	2.73734	2	1610.77	-0.380416	26.4951	0
	High	ScSHQTSAPSLK	1	1	1	Q99K70	C2(Carbamidomethyl)	0	8.42107e+06	0	8.608e-06	2.43446	2	1302.61	0.0384399	15.8123	0
	High	mSPNETLFLESTNK	1	1	1	Q99K70	M1(Oxidation)	0	3.78494e+07	0	2.922e-05	2.18805	2	1626.77	-0.0272721	24.4125	0
	High	FLALVcILR	1	1	1	Q99K70	C6(Carbamidomethyl)	0	1.298e+07	0	1.761e-05	2.02629	2	1104.66	-1.23154	37.1245	0
	High	VDGLSDDHK	1	5	1	Q99K70		0	3.59447e+06	0	0.003178	1.99273	2	985.458	-0.57529	15.341	0
	High	DFGYGVEEEEEEAAAGGGGGAGAGGGcGPGGADSSKPR	1	1	1	Q99K70	C27(Carbamidomethyl)	0	4.63716e+07	0	0.0004703	1.81315	3	3469.44	-1.66192	25.0258	0
	High	AFLFDVVSK	3	5	1	Q99K70		0	4.04664e+07	0	0.001229	1.77507	2	1025.57	-0.559362	31.7922	0
	High	GTGALIYVIDAQDDYmEALTR	1	1	1	Q99K70	M16(Oxidation)	0	9.85368e+06	0	0.0003553	1.35922	3	2331.12	-0.498135	38.9078	0
	High	KGLIDYNFHcFR	1	5	1	Q99K70	C10(Carbamidomethyl)	0	3.96203e+06	0.001	0.006779	1.11687	3	1569.76	-1.27583	23.3889	1
	High	GTGALIYVIDAQDDYMEALTR	1	1	1	Q99K70		0	5.11827e+06	0.002	0.02666	0.535406	3	2315.12	0.0965462	43.8084	0
	High	GLIDYnFHcFR	1	5	1	Q99K70	N6(Deamidated); C9(Carbamidomethyl)	0	0	0.006	0.06076	1.82947	2	1442.67	14.0154	27.0861	0
	High	ILLMGLR	1	4	1	Q99K70		0	6326453	0.006	0.06394	1.72439	2	815.516	-0.988673	27.5643	0
Q9R112	Sulfide:quinone oxidoreductase, mitochondrial OS=Mus musculus OX=10090 GN=Sqor PE=1 SV=3 - [SQOR_MOUSE]	33.0887	45.33	4	14	14	17	7.41421e+07	450	50.2499	9.08545
	A2	Sequence	# PSMs	# Proteins	# Protein Groups	Protein Group Accessions	Modifications	ΔCn	Area	q-Value	PEP	XCorr	Charge	MH+ [Da]	ΔM [ppm]	RT [min]	# Missed Cleavages
	High	TAAAVAAQSGILDR	2	3	1	Q9R112		0	9.95039e+07	0	6.707e-09	4.12012	2	1343.73	-1.2722	21.0583	0
	High	VGAENVAIVEPSER	1	3	1	Q9R112		0	5.12465e+07	0	1.527e-05	3.67311	2	1469.76	-0.555676	21.1106	0
	High	YADALQEIIR	1	4	1	Q9R112		0	2.93219e+07	0	3.411e-05	2.99574	2	1191.64	0.0227578	28.7873	0
	High	NHYEVLVLGGGAGGITmATR	1	3	1	Q9R112	M17(Oxidation)	0	6.75257e+06	0	0.0002786	2.6246	3	2032.03	0.257546	26.1439	0
	High	SPVADSAGWVDVDKETLQHK	1	3	1	Q9R112		0	3.11854e+07	0	1.871e-09	2.56688	3	2182.08	-0.187303	22.45	1
	High	VAELNPDENcIR	1	3	1	Q9R112	C10(Carbamidomethyl)	0	2.69705e+07	0	2.766e-05	2.49438	2	1429.67	0.201938	19.4507	0
	High	GYWGGPAFLR	1	2	1	Q9R112		0	2.24867e+07	0	0.0004792	2.16738	2	1123.57	-0.311986	29.6554	0
	High	IMYLSEAYFR	1	3	1	Q9R112		0	9.23909e+06	0	6.316e-05	2.09146	2	1292.63	0.310934	30.9907	0
	High	STLSVIPSGVQWIQDR	1	3	1	Q9R112		0	7.1676e+07	0	9.274e-06	2.05287	2	1785.95	-0.582012	35.1101	0
	High	GLPEGFAYPK	1	3	1	Q9R112		0	3.44015e+07	0	0.001119	2.02661	2	1078.56	-0.576101	24.2236	0
	High	HFYQPIWTLVGAGAK	2	3	1	Q9R112		0	35947757	0	0.0001474	1.80956	3	1687.89	-1.23499	32.3306	0
	High	YDGYTScPLVTGYNR	1	2	1	Q9R112	C7(Carbamidomethyl)	0	13707737	0	0.0004792	1.67605	2	1765.78	-0.878044	24.9945	0
	High	ANIIFNTALGTIFGVK	2	4	1	Q9R112		0	3.00753e+07	0	0.004111	1.0246	2	1678.95	0.105517	44.0261	0
	High	VILAEFDYTAQPLETFPFDQSK	1	1	1	Q9R112		0	2.73823e+07	0.009	0.09765	0.688099	3	2559.26	-0.634246	43.4366	0
Q4FJU3	Crip2 protein OS=Mus musculus OX=10090 GN=Crip2 PE=1 SV=1 - [Q4FJU3_MOUSE]	33.0762	47.12	2	5	5	13	1.43529e+09	208	22.7121	8.63135
	A2	Sequence	# PSMs	# Proteins	# Protein Groups	Protein Group Accessions	Modifications	ΔCn	Area	q-Value	PEP	XCorr	Charge	MH+ [Da]	ΔM [ppm]	RT [min]	# Missed Cleavages
	High	GVNIGGAGSYIYEKPqTEAPQVTGPIEVPVVR	3	1	1	Q4FJU3	Q16(Deamidated)	0	3.89699e+06	0	3.933e-11	5.08193	3	3326.74	4.71318	32.5033	0
	High	GVNIGGAGSYIYEKPQTEAPQVTGPIEVPVVR	3	1	1	Q4FJU3		0	2.81254e+09	0	2.196e-10	4.83048	3	3325.74	-0.899054	32.8144	0
	High	ASSVTTFTGEPNmcPR	1	1	1	Q4FJU3	M13(Oxidation); C14(Carbamidomethyl)	0	245114891	0	1.183e-07	3.77562	2	1770.78	-0.423921	19.4022	0
	High	GVNTGAVGSYIYDK	1	2	1	Q4FJU3		0	3.71163e+07	0	1.616e-07	3.54873	2	1443.71	0.16362	22.8281	0
	High	GVNTGAVGSYIYDKDPEGTVQP	2	2	1	Q4FJU3		0	1248229386	0	5.703e-06	3.16179	2	2267.08	-1.36028	27.5136	1
	High	TLTPGGHAEHDGQPYcHKPcYGILFGPK	1	2	1	Q4FJU3	C16(Carbamidomethyl); C20(Carbamidomethyl)	0	0	0	0.0006968	2.21488	4	3137.47	-0.331241	21.8813	0
	High	TLTPGGHAEHDGqPYcHKPcYGILFGPK	1	2	1	Q4FJU3	Q13(Deamidated); C16(Carbamidomethyl); C20(Carbamidomethyl)	0	2.96868e+07	0	0.0001814	2.0523	4	3138.47	5.30632	21.9432	0
	High	ASSVTTFTGEPNMcPR	1	1	1	Q4FJU3	C14(Carbamidomethyl)	0	47993918	0	6.034e-05	1.64302	2	1754.78	-0.682135	22.668	0
A2AKI5	Integrin alpha-V OS=Mus musculus OX=10090 GN=Itgav PE=1 SV=1 - [A2AKI5_MOUSE]	33.07	16.77	7	13	13	15	6.53104e+07	1008	111.441	5.66846
	A2	Sequence	# PSMs	# Proteins	# Protein Groups	Protein Group Accessions	Modifications	ΔCn	Area	q-Value	PEP	XCorr	Charge	MH+ [Da]	ΔM [ppm]	RT [min]	# Missed Cleavages
	High	FGSAIAPLGDLDQDGFNDIAIAAPYGGEDKK	1	3	1	A2AKI5		0	1.09565e+08	0	0.0003185	3.24269	3	3165.54	0.77805	38.966	1
	High	LTPITIFMEYR	1	4	1	A2AKI5		0	4.28e+07	0	5.245e-06	2.91428	2	1383.73	0.556161	38.0645	0
	High	LNGFEVFAR	1	3	1	A2AKI5		0	1.6915e+07	0	0.0001992	2.79122	2	1052.55	-1.15552	27.8306	0
	High	SSASFNIIEFPYK	1	6	1	A2AKI5		0	4.35659e+07	0	1.643e-07	2.75664	2	1502.75	-0.0880351	33.7402	0
	High	EPVGTcFLQDGTK	1	3	1	A2AKI5	C6(Carbamidomethyl)	0	2.78307e+07	0	5.373e-06	2.61841	2	1451.68	-1.21584	23.4906	0
	High	GVSSPDHIFLPIPNWEYK	2	4	1	A2AKI5		0	30249495	0	0.004135	2.55426	3	2099.06	-0.438431	35.216	0
	High	GLVYIFNGR	1	3	1	A2AKI5		0	8.71153e+06	0	0.0008095	2.47299	2	1038.57	0.1526	27.5505	0
	High	SHQWFGASVR	1	4	1	A2AKI5		0	15991724	0	0.003502	2.22333	2	1174.57	-0.431365	19.139	0
	High	GLVYIFnGR	1	3	1	A2AKI5	N7(Deamidated)	0	7.43192e+06	0	0.0006926	2.20981	2	1039.56	-0.91131	30.4701	0
	High	nGYPDLVVGAFGVDR	1	4	1	A2AKI5	N1(Deamidated)	0	1.97577e+07	0	3.617e-06	2.02522	2	1579.77	-0.221188	40.7993	0
	High	AILNLQWPYK	1	4	1	A2AKI5		0	30505282	0	0.0005183	1.81553	2	1245.7	-0.423355	33.4614	0
	High	AGTQLLAGLR	1	4	1	A2AKI5		0	18006634	0.001	0.008934	1.82252	2	999.594	-0.264492	23.7832	0
	High	YDPNVYSIK	1	3	1	A2AKI5		0	1.67011e+07	0.001	0.005811	1.64165	2	1098.55	0.940988	20.9768	0
	High	ILAcAPLYHWR	1	3	1	A2AKI5	C4(Carbamidomethyl)	0	1.44961e+07	0.001	0.008829	1.59142	2	1399.73	0.878512	25.0334	0
Q9CX86	Heterogeneous nuclear ribonucleoprotein A0 OS=Mus musculus OX=10090 GN=Hnrnpa0 PE=1 SV=1 - [ROA0_MOUSE]	33.0321	30.82	1	5	7	12	254016676	305	30.5117	9.30518
	A2	Sequence	# PSMs	# Proteins	# Protein Groups	Protein Group Accessions	Modifications	ΔCn	Area	q-Value	PEP	XCorr	Charge	MH+ [Da]	ΔM [ppm]	RT [min]	# Missed Cleavages
	High	GDVAEGDLIEHFSQFGAVEK	2	1	1	Q9CX86		0	2.46447e+08	0	3.45e-10	5.19388	3	2148.02	-0.337274	32.9009	0
	High	LFIGGLNVQTSESGLR	1	1	1	Q9CX86		0	1.86156e+08	0	6.819e-11	4.04508	2	1690.91	-0.325586	31.729	0
	High	SGGGGGGGGSWGGR	1	1	1	Q9CX86		0	1.45474e+07	0	1.063e-07	3.96118	2	1105.48	-0.610906	16.3197	0
	High	GFGFVYFQSHDAADK	2	1	1	Q9CX86		0	178613401	0	7.753e-08	3.40007	2	1688.77	-1.14349	26.7569	0
	High	GHFEAFGTLTDcVVVVNPQTK	1	1	1	Q9CX86	C12(Carbamidomethyl)	0	3.46436e+07	0	2.359e-05	2.46617	3	2319.14	0.157354	30.6828	0
	High	LFVGGLK	3	20	4	P49312;A2AL12;Q9CX86;O88569		0	329446973	0	0.002544	1.41374	2	733.46	-1.31828	20.2395	0
	High	KLFVGGLK	2	20	4	P49312;A2AL12;Q9CX86;O88569		0	154845910	0.004	0.04765	2.80554	2	861.554	-2.04242	18.321	1
Q9WTP6	Adenylate kinase 2, mitochondrial OS=Mus musculus OX=10090 GN=Ak2 PE=1 SV=5 - [KAD2_MOUSE]	32.8884	50.63	2	8	8	15	1.9987e+08	239	26.4517	7.38623
	A2	Sequence	# PSMs	# Proteins	# Protein Groups	Protein Group Accessions	Modifications	ΔCn	Area	q-Value	PEP	XCorr	Charge	MH+ [Da]	ΔM [ppm]	RT [min]	# Missed Cleavages
	High	GIHcAIDASQTPDIVFASILAAFSK	1	1	1	Q9WTP6	C4(Carbamidomethyl)	0	2.13056e+07	0	1.856e-12	3.49227	3	2632.34	-0.249724	48.7432	0
	High	LEAYHTQTTPLVEYYR	2	1	1	Q9WTP6		0	178229547	0	1.673e-05	3.31101	3	1983.98	-0.486199	23.8951	0
	High	SYHEEFNPPKEPmKDDITGEPLIR	2	1	1	Q9WTP6	M13(Oxidation)	0	2.50573e+08	0	0.000144	2.75722	3	2858.37	-0.21142	22.0599	2
	High	AmVASGSELGK	1	2	1	Q9WTP6	M2(Oxidation)	0	3.32446e+07	0	7.372e-05	2.70722	2	1065.52	-0.317946	16.564	0
	High	NGFLLDGFPR	2	1	1	Q9WTP6		0	8.49901e+07	0	3.551e-05	2.6542	2	1135.59	-0.650397	32.4823	0
	High	AVLLGPPGAGK	1	2	1	Q9WTP6		0	1.70806e+08	0	0.0001647	2.60038	2	979.593	-0.817992	20.4445	0
	High	nGFLLDGFPR	4	1	1	Q9WTP6	N1(Deamidated)	0	5.86947e+07	0	1.043e-05	2.26545	2	1136.57	-0.763581	39.3955	0
	High	QAEmLDDLmEK	1	1	1	Q9WTP6	M4(Oxidation); M9(Oxidation)	0	2.30056e+07	0	0.001156	1.87591	2	1354.59	0.190679	18.5127	0
	High	LVSDEMVVELIEK	1	1	1	Q9WTP6		0	0	0	1.209e-06	1.68592	2	1503.8	0.387021	36.7178	0
Q3U5P8	40S ribosomal protein S3a OS=Mus musculus OX=10090 GN=Rps3a1 PE=2 SV=1 - [Q3U5P8_MOUSE]	32.7959	42.8	5	11	11	15	1.22988e+08	264	29.8077	9.77393
	A2	Sequence	# PSMs	# Proteins	# Protein Groups	Protein Group Accessions	Modifications	ΔCn	Area	q-Value	PEP	XCorr	Charge	MH+ [Da]	ΔM [ppm]	RT [min]	# Missed Cleavages
	High	VFEVSLADLQNDEVAFR	3	4	1	Q3U5P8		0	1.98018e+08	0	9.654e-12	4.21848	2	1951.98	-0.354464	39.0005	0
	High	AcQSIYPLHDVFVR	2	5	1	Q3U5P8	C2(Carbamidomethyl)	0	47506504	0	1.439e-06	3.16008	3	1704.85	-1.07404	26.6933	0
	High	LmELHGEGGSSGK	1	5	1	Q3U5P8	M2(Oxidation)	0	4.16919e+07	0	5.826e-08	3.10924	2	1317.61	-0.476234	15.959	0
	High	NcLTNFHGmDLTR	1	5	1	Q3U5P8	C2(Carbamidomethyl); M9(Oxidation)	0	24444854	0	6.274e-06	2.18016	2	1594.71	-0.312267	19.5381	0
	High	VFEVSLADLQNDEVAFRK	1	4	1	Q3U5P8		0	8.0625e+06	0	9.769e-05	2.09615	3	2080.07	-0.22139	33.4769	1
	High	LFcVGFTK	1	5	1	Q3U5P8	C3(Carbamidomethyl)	0	1.26941e+07	0	0.004657	2.03106	2	971.5	-1.70207	25.2387	0
	High	APAmFNIR	1	5	1	Q3U5P8	M4(Oxidation)	0	4.13017e+07	0.001	0.01538	2.07897	2	935.476	-0.992675	18.9346	0
	High	APAMFNIR	1	5	1	Q3U5P8		0	9347587	0.001	0.01022	1.7753	2	919.481	-1.42898	22.8571	0
	High	ADGYEPPVQESV	1	5	1	Q3U5P8		0	1.23441e+08	0.002	0.02516	2.92478	2	1290.59	0.0908396	24.8298	0
	High	TTDGYLLR	1	5	1	Q3U5P8		0	46530455	0.002	0.02273	2.12986	2	938.493	-1.0545	19.7077	0
	High	LITEDVQGK	1	4	1	Q3U5P8		0	42312538	0.002	0.02234	1.93655	2	1002.55	-1.06875	17.4122	0
	High	TSYAQHQQVR	1	5	1	Q3U5P8		0	0	0.006	0.06517	1.39667	2	1217.6	-0.46912	15.2915	0
O88792	Junctional adhesion molecule A OS=Mus musculus OX=10090 GN=F11r PE=1 SV=2 - [JAM1_MOUSE]	32.7926	36	1	8	8	12	6.35724e+08	300	32.4031	6.771
	A2	Sequence	# PSMs	# Proteins	# Protein Groups	Protein Group Accessions	Modifications	ΔCn	Area	q-Value	PEP	XCorr	Charge	MH+ [Da]	ΔM [ppm]	RT [min]	# Missed Cleavages
	High	VTFSSSGITFSSVTR	1	1	1	O88792		0	287498372	0	3.101e-10	4.38871	2	1575.8	0.19802	28.5484	0
	High	AVLTcSEHDGSPPSEYSWFK	2	1	1	O88792	C5(Carbamidomethyl)	0	1.81592e+08	0	1.542e-09	4.20744	3	2297.02	-0.33053	26.2195	0
	High	DGISmLTADAK	2	1	1	O88792	M5(Oxidation)	0	1438080244	0	0.0005115	3.34021	2	1137.54	-0.630152	21.1655	0
	High	GSVYTAQSDVQVPENESIK	1	1	1	O88792		0	1.08869e+08	0	1.794e-09	3.25492	2	2050.99	-0.409725	22.5143	0
	High	KGTAPGKK	1	1	1	O88792		0	4.37972e+06	0	0.003358	2.89156	2	786.482	-1.00679	14.3167	2
	High	LTcTYSGFSSPR	1	1	1	O88792	C3(Carbamidomethyl)	0	1.30098e+08	0	7.627e-05	2.71826	2	1375.63	-0.417654	20.2275	0
	High	FVQGSTTALVcYNSQITAPYADR	2	1	1	O88792	C11(Carbamidomethyl)	0	6.66054e+07	0	6.745e-05	2.59611	3	2562.23	-0.782597	30.7844	0
	High	DGISMLTADAK	1	1	1	O88792		0	34762221	0	0.001684	2.58237	2	1121.55	-1.14594	25.1997	0
	High	KGTAPGK	1	1	1	O88792		0	2.86444e+06	0.004	0.04253	2.49774	2	658.387	-1.29645	14.4687	1
Q3TJ66	Fructose-bisphosphate aldolase OS=Mus musculus OX=10090 GN=Aldob PE=2 SV=1 - [Q3TJ66_MOUSE]	32.7822	31.04	3	8	9	13	1.05576e+08	364	39.4961	8.26514
	A2	Sequence	# PSMs	# Proteins	# Protein Groups	Protein Group Accessions	Modifications	ΔCn	Area	q-Value	PEP	XCorr	Charge	MH+ [Da]	ΔM [ppm]	RT [min]	# Missed Cleavages
	High	GILAADESVGTmGNR	1	2	1	Q3TJ66	M12(Oxidation)	0	8.34047e+07	0	7.609e-09	3.62562	2	1506.72	-1.24779	20.1084	0
	High	IADQcPSSLAIQENANALAR	1	2	1	Q3TJ66	C5(Carbamidomethyl)	0	9.7825e+07	0	1.01e-10	3.62148	2	2142.06	-1.96404	26.1098	0
	High	YTPEQVAmATVTALHR	2	2	1	Q3TJ66	M8(Oxidation)	0	32701492	0	3.287e-09	3.44649	3	1803.9	-2.17065	28.1259	0
	High	ETTIQGLDGLSER	2	2	1	Q3TJ66		0	1.1309e+08	0	7.004e-07	3.22102	2	1418.71	0.0680703	24.6204	0
	High	ALQASALAAWGGK	1	2	1	Q3TJ66		0	105811292	0	8.533e-06	3.13949	2	1243.68	-1.02367	25.9841	0
	High	YTPEQVAMATVTALHR	1	2	1	Q3TJ66		0	1.33068e+07	0	2.193e-10	3.13739	3	1787.91	-1.00592	31.7898	0
	High	LDQGGAPLAGTNK	1	2	1	Q3TJ66		0	3.70294e+07	0	0.0003238	2.6119	2	1241.65	-0.709294	17.1812	0
	High	FPALTPEQK	1	2	1	Q3TJ66		0	8.77444e+07	0	0.001416	2.54632	2	1030.56	-1.19519	20.8027	0
	High	GILAADESVGTMGNR	1	2	1	Q3TJ66		0	1.81437e+07	0	6.083e-07	1.75655	2	1490.73	-0.250396	23.1565	0
	High	VLAAVYK	1	9	2	Q5FWB7;Q3TJ66		0	1.90743e+07	0.001	0.009966	1.987	2	763.471	-0.854842	17.945	0
	High	LSFSYGR	1	2	1	Q3TJ66		0	1.52908e+07	0.003	0.03698	1.74873	2	829.419	-1.20954	20.5533	0
Q3UFV9	DnaJ (Hsp40) homolog, subfamily C, member 3 OS=Mus musculus OX=10090 GN=Dnajc3 PE=1 SV=1 - [Q3UFV9_MOUSE]	32.6794	29.37	2	10	10	17	1.17519e+08	504	57.4281	5.84619
	A2	Sequence	# PSMs	# Proteins	# Protein Groups	Protein Group Accessions	Modifications	ΔCn	Area	q-Value	PEP	XCorr	Charge	MH+ [Da]	ΔM [ppm]	RT [min]	# Missed Cleavages
	High	SQALDAFDGADYTAAITFLDK	3	2	1	Q3UFV9		0	1.19499e+08	0	1.902e-07	3.82429	3	2233.07	0.488337	43.1491	0
	High	KFDDGEDPLDAESQQGGGGNPFHR	1	2	1	Q3UFV9		0	4.17056e+07	0	8.252e-07	3.1576	3	2573.13	0.592254	23.1612	1
	High	ILEVcVWDAELR	1	2	1	Q3UFV9	C5(Carbamidomethyl)	0	3.65436e+07	0	5.103e-06	2.98203	2	1502.77	0.165264	34.8207	0
	High	LIESAEELIR	2	2	1	Q3UFV9		0	105086133	0	5.222e-05	2.68919	2	1172.65	0.0664975	26.2255	0
	High	TEPSVAEYTVR	4	2	1	Q3UFV9		0	1.27971e+08	0	0.0001422	2.58381	2	1251.62	0.607813	20.0505	0
	High	ATVFLAMGK	1	2	1	Q3UFV9		0	1.17757e+07	0	0.002297	2.23647	2	937.518	0.080488	24.1446	0
	High	SNPSEQEEKEAESQLVK	1	2	1	Q3UFV9		0	9.43615e+07	0	4.513e-06	2.13517	2	1931.92	0.261969	19.025	1
	High	ATVFLAmGK	1	2	1	Q3UFV9	M7(Oxidation)	0	1.27653e+07	0	0.002612	1.81407	2	953.513	0.355193	19.7174	0
	High	FIDIAAAK	1	2	1	Q3UFV9		0	1.53832e+07	0	0.004236	1.80662	2	848.488	-0.100029	21.714	0
	High	ISTLYYQLGDHELSLSEVR	1	2	1	Q3UFV9		0	6.29254e+07	0	0.0005943	1.41418	2	2223.13	-0.573073	31.3277	0
	High	LALQWHPDNFQNEEEKK	1	1	1	Q3UFV9		0	2.42462e+07	0.002	0.02302	1.75595	3	2126.03	0.437803	22.2574	1
Q543Q4	RAB3D, member RAS oncogene family, isoform CRA_a OS=Mus musculus OX=10090 GN=Rab3d PE=1 SV=1 - [Q543Q4_MOUSE]	32.5453	39.27	32	2	7	12	6.78796e+08	219	24.4009	4.93213
	A2	Sequence	# PSMs	# Proteins	# Protein Groups	Protein Group Accessions	Modifications	ΔCn	Area	q-Value	PEP	XCorr	Charge	MH+ [Da]	ΔM [ppm]	RT [min]	# Missed Cleavages
	High	LQIWDTAGQER	5	65	13	Q50HX4;Q3U0T9;Q543Q4;Q0PD54;Q3U4W5;P35283;Q0PD50;Q0PD49;Q5SW88;Q4V9W8;Q0PD62;Q0PD66;Q3U621		0	1.90395e+09	0	0.0002237	3.19956	2	1316.66	-0.317587	23.9731	0
	High	TYSWDNAQVILVGNK	1	6	2	Q0PD62;Q543Q4		0	55334652	0	2.997e-08	2.94117	2	1707.87	-1.33257	31.3698	0
	High	LADDLGFEFFEASAK	1	2	1	Q543Q4		0	6.29566e+07	0	2.278e-08	2.73004	2	1659.79	0.463826	39.3558	0
	High	LLLIGNSSVGK	2	12	2	Q543Q4;Q0PD62		0	4.29771e+07	0	9.512e-05	2.5054	2	1100.67	-0.586603	24.6425	0
	High	YADDSFTPAFVSTVGIDFK	1	5	1	Q543Q4		0	6.10186e+07	0	4.227e-05	2.29448	2	2079.99	-0.721998	40.7076	0
	High	cDLEDER	1	10	3	C5H0E8;Q52L50;Q543Q4	C1(Carbamidomethyl)	0	69481720	0.003	0.0366	2.721	2	936.372	-0.452008	16.4966	0
	High	TITTAYYR	1	16	4	Q0PD62;Q543Q4;Q0PD50;Q0PD49		0	33091272	0.007	0.0809	2.21686	2	988.509	-0.820967	18.1898	0
Q63844	Mitogen-activated protein kinase 3 OS=Mus musculus OX=10090 GN=Mapk3 PE=1 SV=5 - [MK03_MOUSE]	32.5418	39.47	22	8	13	20	7.87137e+07	380	43.0391	6.60986
	A2	Sequence	# PSMs	# Proteins	# Protein Groups	Protein Group Accessions	Modifications	ΔCn	Area	q-Value	PEP	XCorr	Charge	MH+ [Da]	ΔM [ppm]	RT [min]	# Missed Cleavages
	High	IADPEHDHTGFLTEYVATR	2	5	1	Q63844		0	57656489	0	2.333e-11	4.42601	3	2172.04	0.663998	24.7594	0
	High	LKELIFqETAR	2	4	1	Q63844	Q7(Deamidated)	0	4.25852e+07	0	0.0002404	3.00797	2	1348.75	-0.39123	22.2536	1
	High	GTAGVVPVVPGEVEVVK	2	3	1	Q63844		0	135899385	0	8.213e-06	2.92521	2	1635.93	-0.754176	28.949	0
	High	ELIFQETAR	1	4	1	Q63844		0	1.44088e+07	0	0.0007973	2.59247	2	1106.58	-0.393587	23.0526	0
	High	SQQLSNDHIcYFLYQILR	1	6	1	Q63844	C10(Carbamidomethyl)	0	1.86624e+07	0	0.001549	2.07489	3	2298.13	0.0904712	38.9062	0
	High	IcDFGLAR	2	31	5	P05532;Q5SU94;Q63844;Q8VCD0;Q3UF82	C2(Carbamidomethyl)	0	25518492	0	0.002499	1.90587	2	951.471	-0.628884	22.3495	0
	High	DVYIVQDLMETDLYK	1	9	2	Q63844;Q3UF82		0	1.73839e+07	0	8.208e-06	1.70592	2	1844.9	-0.0564426	42.7382	0
	High	DLKPSNLLINTTcDLK	1	9	2	Q3UF82;Q63844	C13(Carbamidomethyl)	0	4.25127e+07	0	9.902e-05	1.6572	2	1844.98	0.0553201	28.9432	0
	High	DVYIVQDLmETDLYK	2	9	2	Q63844;Q3UF82	M9(Oxidation)	0	2.67039e+07	0	0.0003836	1.431	2	1860.89	0.118291	36.4575	0
	High	NYLQSLPSK	1	5	1	Q63844		0	0	0.001	0.01165	2.31191	2	1049.56	-1.57267	20.0812	0
	High	ISPFEHQTYcQR	1	8	2	Q63844;Q3UF82	C10(Carbamidomethyl)	0	1.32374e+07	0.001	0.008442	1.43092	2	1565.72	-0.139941	18.048	0
	High	APEImLNSK	1	8	2	Q63844;Q3UF82	M5(Oxidation)	0	7.15515e+06	0.005	0.05696	1.04323	2	1018.52	-0.684729	18.1602	0
	High	ALDLLDR	1	8	1	Q63844		0	6569685	0.006	0.05916	1.71535	2	815.462	-0.506148	23.6264	0
	High	GQPFDVGPR	1	3	1	Q63844		0	21273116	0.008	0.08316	1.82475	2	972.489	-1.14782	19.6293	0
	High	ELIFqETAR	1	4	1	Q63844	Q5(Deamidated)	0	3.30716e+07	0.009	0.1018	2.45794	2	1107.57	-0.840608	24.0306	0
B2RVP5	Histone H2A OS=Mus musculus OX=10090 GN=H2afv PE=2 SV=1 - [B2RVP5_MOUSE]	32.4577	31.25	6	2	4	15	2.82431e+09	128	13.5005	10.5796
	A2	Sequence	# PSMs	# Proteins	# Protein Groups	Protein Group Accessions	Modifications	ΔCn	Area	q-Value	PEP	XCorr	Charge	MH+ [Da]	ΔM [ppm]	RT [min]	# Missed Cleavages
	High	ATIAGGGVIPHIHK	2	5	1	B2RVP5		0	332749645	0	7.343e-09	4.57715	2	1370.79	0.423006	18.4485	0
	High	GDEELDSLIK	2	5	1	B2RVP5		0	4.33806e+08	0	0.002369	3.0099	2	1118.56	-0.397651	25.734	0
	High	AGLqFPVGR	1	17	5	B2RWH3;B2RVP5;Q64522;Q8CGP5;Q8CGP7	Q4(Deamidated)	0	8.89253e+07	0	0.001834	2.68908	2	945.514	-1.53965	24.3402	0
	High	AGLQFPVGR	6	17	5	B2RWH3;B2RVP5;Q64522;Q8CGP5;Q8CGP7		0	7.70638e+09	0	0.003955	2.14836	2	944.531	-0.4997	23.6614	0
	High	HLQLAIR	4	16	4	B2RWH3;B2RVP5;Q8CGP5;Q8CGP7		0	6.75471e+06	0.002	0.02268	1.65009	2	850.526	-0.259846	18.387	0
Q8CFQ9	Fusion, derived from t(1216) malignant liposarcoma (Human) OS=Mus musculus OX=10090 GN=Fus PE=1 SV=1 - [Q8CFQ9_MOUSE]	32.3113	19.54	10	8	8	15	2.61522e+08	517	52.5705	9.36377
	A2	Sequence	# PSMs	# Proteins	# Protein Groups	Protein Group Accessions	Modifications	ΔCn	Area	q-Value	PEP	XCorr	Charge	MH+ [Da]	ΔM [ppm]	RT [min]	# Missed Cleavages
	High	AAIDWFDGKEFSGNPIK	1	5	1	Q8CFQ9		0	1.89213e+08	0	1.189e-12	4.47266	2	1894.93	-0.50059	31.9146	1
	High	APKPDGPGGGPGGSHmGGNYGDDR	2	7	1	Q8CFQ9	M16(Oxidation)	0	6.95978e+07	0	0.000208	3.56196	3	2268.97	0.308631	16.1567	0
	High	LKGEATVSFDDPPSAK	2	5	1	Q8CFQ9		0	3.04037e+08	0	2.058e-11	3.47879	2	1661.84	0.367915	18.8594	1
	High	GEATVSFDDPPSAK	1	8	1	Q8CFQ9		0	8.53564e+07	0	1.696e-07	3.02911	2	1420.66	0.576076	20.0894	0
	High	TGQPMINLYTDR	1	5	1	Q8CFQ9		0	90090438	0	9.357e-05	2.80959	2	1408.69	-0.0645478	24.7486	0
	High	TGQPmINLYTDR	3	5	1	Q8CFQ9	M5(Oxidation)	0	1.05376e+08	0	0.0003082	2.70462	2	1424.68	-0.00758809	22.0782	0
	High	AAIDWFDGK	2	8	1	Q8CFQ9		0	1.17161e+08	0	0.0009597	2.57957	2	1022.49	-0.698746	28.2711	0
	High	HDSEQDNSDNNTIFVQGLGENVTIESVADYFK	2	3	1	Q8CFQ9		0	2.91315e+08	0	4.15e-05	2.1146	3	3585.62	-0.272905	43.2644	0
	High	EFSGNPIK	1	5	1	Q8CFQ9		0	1.93509e+07	0.007	0.07312	1.42134	2	891.457	0.111749	17.7297	0
A0A0J9YTY0	Septin 11 OS=Mus musculus OX=10090 GN=Sept11 PE=1 SV=1 - [A0A0J9YTY0_MOUSE]	32.2035	24.71	10	8	9	21	6.17137e+07	425	48.9481	6.96143
	A2	Sequence	# PSMs	# Proteins	# Protein Groups	Protein Group Accessions	Modifications	ΔCn	Area	q-Value	PEP	XCorr	Charge	MH+ [Da]	ΔM [ppm]	RT [min]	# Missed Cleavages
	High	VNIIPIIAK	7	19	4	Q3UNN1;A0A0R4J233;Q8CHH9;A0A0J9YTY0		0	98242929	0	0.003211	2.68415	2	980.649	-1.13576	29.8006	0
	High	AAAQLLQSQAQQSGAQQTK	3	3	1	A0A0J9YTY0		0	4.86865e+07	0	2.87e-05	2.40443	2	1957.01	-0.565511	18.393	0
	High	ELEEEVSNFQK	2	3	1	A0A0J9YTY0		0	3.82118e+07	0	0.0001454	2.34639	2	1351.64	-1.83619	21.3093	0
	High	LTIVDTVGFGDQINK	2	4	1	A0A0J9YTY0		0	1.71112e+07	0	6.166e-05	2.1738	2	1619.86	-1.46397	31.8023	0
	High	SYELQESNVR	1	5	1	A0A0J9YTY0		0	27617081	0	0.0002098	2.05988	2	1224.59	-0.0363245	17.895	0
	High	STLmDTLFNTK	2	7	1	A0A0J9YTY0	M4(Oxidation)	0	1.44606e+07	0	8.999e-05	1.702	2	1286.63	-0.323512	25.3253	0
	High	NLSLSGHVGFDSLPDQLVNK	1	4	1	A0A0J9YTY0		0	2.03881e+07	0	0.000525	1.59332	3	2140.1	0.154938	31.3463	0
	High	STLMDTLFNTK	1	7	1	A0A0J9YTY0		0	1.39057e+07	0	8.642e-05	1.54398	2	1270.63	0.0897143	33.563	0
	High	RNEFLGELQK	1	5	1	A0A0J9YTY0		0	3.07624e+07	0.006	0.06727	2.0738	2	1233.66	-1.03357	19.761	1
	High	NEFLGELQK	1	5	1	A0A0J9YTY0		0	8.41446e+06	0.006	0.06595	1.60458	2	1077.56	-1.25409	22.8741	0
Q3TMY8	Tr-type G domain-containing protein OS=Mus musculus OX=10090 GN=Eftud2 PE=2 SV=1 - [Q3TMY8_MOUSE]	32.1668	24.1	8	14	15	17	7.35475e+07	971	109.291	4.99561
	A2	Sequence	# PSMs	# Proteins	# Protein Groups	Protein Group Accessions	Modifications	ΔCn	Area	q-Value	PEP	XCorr	Charge	MH+ [Da]	ΔM [ppm]	RT [min]	# Missed Cleavages
	High	GNEEAQIFRPLK	1	7	1	Q3TMY8		0	35826421	0	1.682e-07	4.23889	2	1401.75	0.537811	21.1171	0
	High	VPAGNWVLIEGVDQPIVK	2	7	1	Q3TMY8		0	5.70015e+07	0	4.157e-10	3.67922	2	1934.08	0.290377	36.2446	0
	High	TcFVDcLIEQTHPEIR	1	6	1	Q3TMY8	C2(Carbamidomethyl); C6(Carbamidomethyl)	0	1.08393e+07	0	6.515e-07	2.87691	3	2017.95	0.557995	31.0622	0
	High	AFIPAIDSFGFETDLR	1	7	1	Q3TMY8		0	5.26811e+07	0	8.99e-10	2.83622	2	1798.9	1.0453	41.6657	0
	High	GLAEDIENEVVQITWNR	2	6	1	Q3TMY8		0	2.31377e+07	0	4.398e-08	2.83061	2	1985.99	0.887784	45.7148	0
	High	IAVEPVNPSELPK	1	7	1	Q3TMY8		0	5.71599e+07	0	0.0003281	2.72119	2	1392.77	0.162172	25.29	0
	High	GHVTQDAPIPGSPLYTIK	1	7	1	Q3TMY8		0	2.49619e+07	0	1.411e-05	2.63161	2	1894.01	-0.685567	24.4529	0
	High	GGGQIIPTAR	1	26	2	Q3TMY8;Q6P9L9		0	1.06481e+08	0	0.004051	2.54699	2	969.547	-0.195333	18.0168	0
	High	YDWDLLAAR	1	7	1	Q3TMY8		0	1.93273e+07	0	7.204e-05	2.448	2	1122.56	0.242097	32.4747	0
	High	LGEFFQTK	1	7	1	Q3TMY8		0	9.79524e+06	0	0.001102	2.21666	2	969.503	-0.855978	23.3123	0
	High	SYLFNImDTPGHVNFSDEVTAGLR	1	7	1	Q3TMY8	M7(Oxidation)	0	2.21438e+07	0	0.003571	1.83677	3	2699.27	-1.36914	35.5431	0
	High	SIWAFGPDATGPNILVDDTLPSEVDK	1	6	1	Q3TMY8		0	8.29519e+06	0	0.0003197	1.58106	3	2757.37	1.41677	44.25	0
	High	VADPVVTFcETVVETSSLK	1	7	1	Q3TMY8	C9(Carbamidomethyl)	0	3.53181e+07	0	0.00133	1.45499	2	2081.04	-1.18689	38.3066	0
	High	IYADTFGDINYQEFAK	1	7	1	Q3TMY8		0	4.24559e+07	0	7.074e-05	1.24913	2	1894.89	0.364617	33.6945	0
	High	STPVTVVLPDTK	1	7	1	Q3TMY8		0	3.25669e+07	0.002	0.01771	1.46413	2	1256.71	0.244477	24.2824	0
Q9QYS9	Protein quaking OS=Mus musculus OX=10090 GN=Qki PE=1 SV=1 - [QKI_MOUSE]	32.1453	42.52	1	5	10	13	1.79018e+08	341	37.6467	8.55811
	A2	Sequence	# PSMs	# Proteins	# Protein Groups	Protein Group Accessions	Modifications	ΔCn	Area	q-Value	PEP	XCorr	Charge	MH+ [Da]	ΔM [ppm]	RT [min]	# Missed Cleavages
	High	SPALAFSLAATAQAAPR	3	2	2	Q9QYS9;A0A3B2WCH2		0	1.20393e+08	0	1.122e-09	4.95461	3	1642.89	0.0293409	30.999	0
	High	SAELPDAVGPIVQLQEK	1	2	2	Q9QYS9;A0A3B2WCH2		0	303084860	0	4.163e-07	3.5354	2	1793.96	-0.299066	31.7036	0
	High	LYVPVKEYPDFNFVGR	1	1	1	Q9QYS9		0	2.2768e+07	0	5.681e-08	3.09926	3	1943.01	-0.550793	31.8739	1
	High	IITGPAPVLPPAALR	1	2	2	Q9QYS9;A0A3B2WCH2		0	1.07466e+08	0	3.109e-08	3.05511	2	1485.91	-0.357254	30.7446	0
	High	TPTPAGPTImPLIR	1	2	2	Q9QYS9;A0A3B2WCH2	M10(Oxidation)	0	78789896	0	1.916e-06	2.84183	2	1480.82	-0.353261	25.9711	0
	High	LmSSLPNFcGIFNHLER	1	1	1	Q9QYS9	M2(Oxidation); C9(Carbamidomethyl)	0	1.76408e+07	0	2.687e-07	2.41267	3	2050.98	-0.933011	34.3086	0
	High	EYPDFNFVGR	2	1	1	Q9QYS9		0	1.13576e+08	0	0.001573	2.03559	2	1243.57	-0.584906	29.6001	0
	High	GKPNWEHLNEDLHVLITVEDAQNR	1	2	2	Q9QYS9;A0A3B2WCH2		0	2.03506e+07	0	2.312e-06	1.9571	4	2827.41	-0.362774	32.4741	0
	High	LLDEEISR	1	1	1	Q9QYS9		0	3.89576e+07	0.001	0.007015	2.00431	2	974.514	-1.04819	19.4629	0
	High	EKPKPTPDYLmQLmNDK	1	1	1	Q9QYS9	M11(Oxidation); M14(Oxidation)	0	10898703	0.007	0.07992	1.14183	3	2080.01	0.188589	20.2532	0
Q9CZN7	Serine hydroxymethyltransferase, mitochondrial OS=Mus musculus OX=10090 GN=Shmt2 PE=1 SV=1 - [GLYM_MOUSE]	32.139	31.15	5	12	12	15	6.93672e+07	504	55.7236	8.47021
	A2	Sequence	# PSMs	# Proteins	# Protein Groups	Protein Group Accessions	Modifications	ΔCn	Area	q-Value	PEP	XCorr	Charge	MH+ [Da]	ΔM [ppm]	RT [min]	# Missed Cleavages
	High	GYSLVSGGTDTHLVLVDLRPK	1	1	1	Q9CZN7		0	4.62733e+07	0	1.071e-08	3.83846	3	2227.21	-0.044136	29.2046	0
	High	LNPQTGLIDYDQLALTAR	2	1	1	Q9CZN7		0	9.65273e+07	0	8.857e-11	3.41908	2	2002.06	-0.787095	34.8242	0
	High	VLELVSITANK	1	1	1	Q9CZN7		0	5.41063e+07	0	5.485e-06	3.35762	2	1186.7	0.144941	27.2081	0
	High	LIIAGTSAYAR	1	1	1	Q9CZN7		0	5.74681e+07	0	6.764e-05	3.1038	2	1135.65	0.635212	21.9533	0
	High	ISATSIFFESMPYK	1	5	1	Q9CZN7		0	16798766	0	1.287e-06	2.89723	2	1620.8	-0.88659	36.4364	0
	High	ISATSIFFESmPYK	1	5	1	Q9CZN7	M11(Oxidation)	0	30634338	0	6.534e-06	2.5164	2	1636.79	-0.0831884	32.0923	0
	High	SFLLKDPETSQR	1	1	1	Q9CZN7		0	38574878	0	0.0001206	2.41348	2	1420.74	-0.0293572	19.8725	1
	High	SAITPGGLR	1	1	1	Q9CZN7		0	1.92114e+07	0	0.003214	2.33227	2	871.499	-0.304175	17.98	0
	High	AHLLADMAHISGLVAAK	1	1	1	Q9CZN7		0	0	0	1.36e-07	2.2104	2	1717.94	-0.675153	28.8819	0
	High	YYGGAEVVDEIELLcQR	2	1	1	Q9CZN7	C15(Carbamidomethyl)	0	29442868	0	8.362e-06	1.85351	2	2013.96	-0.0146662	38.2626	0
	High	EIPYTFEDR	1	1	1	Q9CZN7		0	34300510	0.001	0.005129	1.95963	2	1169.55	-0.0705318	24.1723	0
	High	GFPmPGFDER	1	1	1	Q9CZN7	M4(Oxidation)	0	2.70603e+07	0.004	0.03867	1.15741	2	1168.51	-0.141632	23.0223	0
	High	EYSLQVLR	1	1	1	Q9CZN7		0	2.39941e+07	0.004	0.04709	1.00671	2	1007.55	0.240576	24.1606	0
A0A1B0GSV7	Cytochrome P450 2E1 OS=Mus musculus OX=10090 GN=Cyp2e1 PE=1 SV=1 - [A0A1B0GSV7_MOUSE]	32.1184	18.2	4	7	7	15	7.4297e+07	434	49.8242	8.42627
	A2	Sequence	# PSMs	# Proteins	# Protein Groups	Protein Group Accessions	Modifications	ΔCn	Area	q-Value	PEP	XCorr	Charge	MH+ [Da]	ΔM [ppm]	RT [min]	# Missed Cleavages
	High	DIDLSPVTIGFGSIPR	5	4	1	A0A1B0GSV7		0	1.06038e+08	0	2.648e-09	3.56617	2	1686.91	-0.449458	41.9564	0
	High	FINLVPSNLPHEATR	4	3	1	A0A1B0GSV7		0	6.6044e+07	0	4.471e-09	3.35293	3	1707.92	-0.460207	26.4797	0
	High	FGPVFTLHLGQR	1	3	1	A0A1B0GSV7		0	1.76419e+07	0	0.0004218	2.42243	2	1371.75	0.341467	28.4261	0
	High	YGLLILmK	1	2	1	A0A1B0GSV7	M7(Oxidation)	0	6.70304e+06	0	0.0008045	2.36689	2	966.569	-0.35177	28.1925	0
	High	YGLLILMK	1	2	1	A0A1B0GSV7		0	0	0	0.0005216	2.18141	2	950.573	-1.14827	32.8202	0
	High	EAHFLVEELKK	1	3	1	A0A1B0GSV7		0	3.28326e+07	0	0.0001492	2.08819	2	1342.74	0.475831	19.6697	1
	High	GDIPVFQEYK	1	3	1	A0A1B0GSV7		0	5.08089e+07	0	0.004323	1.63909	2	1195.6	0.103382	25.6206	0
	High	FSLSILR	1	3	1	A0A1B0GSV7		0	8.02775e+06	0.001	0.009572	1.92923	2	835.503	-1.02587	29.0158	0
Q3TXT7	RuvB-like helicase OS=Mus musculus OX=10090 GN=Ruvbl2 PE=1 SV=1 - [Q3TXT7_MOUSE]	32.1129	25.27	7	9	9	13	4.77327e+07	463	51.0805	5.64307
	A2	Sequence	# PSMs	# Proteins	# Protein Groups	Protein Group Accessions	Modifications	ΔCn	Area	q-Value	PEP	XCorr	Charge	MH+ [Da]	ΔM [ppm]	RT [min]	# Missed Cleavages
	High	DKVQAGDVITIDK	2	4	1	Q3TXT7		0	37707296	0	2.256e-10	3.14781	2	1401.76	-0.603059	19.6099	1
	High	TEALTQAFR	1	5	1	Q3TXT7		0	18166042	0	0.0002466	2.99122	2	1036.54	-1.24467	20.5206	0
	High	GTSYQSPHGIPIDLLDR	2	2	1	Q3TXT7		0	2.25364e+07	0	8.557e-07	2.97084	3	1868.95	-0.295453	28.1002	0
	High	TQGFLALFSGDTGEIK	1	2	1	Q3TXT7		0	6.67527e+07	0	1.415e-07	2.80138	2	1683.86	1.53605	38.0518	0
	High	AVLIAGQPGTGK	1	5	1	Q3TXT7		0	2.7414e+07	0	0.0006935	2.75372	2	1111.65	-0.90641	18.4573	0
	High	TTEMETIYDLGTK	1	4	1	Q3TXT7		0	0	0	3.886e-07	2.68129	2	1501.71	-1.35343	27.8012	0
	High	GLGLDDALEPR	2	5	1	Q3TXT7		0	38738047	0	1.948e-05	2.65283	2	1155.6	0.325698	26.5732	0
	High	YAIQLITAASLVcR	1	4	1	Q3TXT7	C13(Carbamidomethyl)	0	1.25556e+07	0	3.237e-06	1.65956	2	1578.87	-0.263741	35.8736	0
	High	DKVqAGDVITIDK	1	4	1	Q3TXT7	Q4(Deamidated)	0	15300330	0.001	0.005732	2.37495	2	1402.73	-10.2674	19.5694	1
	High	EYQDAFLFNELK	1	3	1	Q3TXT7		0	0	0.001	0.00932	1.61703	2	1516.73	-3.80391	34.583	0
P32020	Non-specific lipid-transfer protein OS=Mus musculus OX=10090 GN=Scp2 PE=1 SV=3 - [NLTP_MOUSE]	32.1046	21.39	2	11	11	17	1.14749e+08	547	59.0878	7.44482
	A2	Sequence	# PSMs	# Proteins	# Protein Groups	Protein Group Accessions	Modifications	ΔCn	Area	q-Value	PEP	XCorr	Charge	MH+ [Da]	ΔM [ppm]	RT [min]	# Missed Cleavages
	High	KLEEEGEQFVK	1	1	1	P32020		0	6.48625e+07	0	1.203e-07	4.60018	2	1335.68	0.353175	17.8516	1
	High	LQNLQLQPGK	2	1	1	P32020		0	155503004	0	0.0005388	3.55944	2	1138.66	-0.898734	19.3381	0
	High	mNPQSAFFQGK	2	1	1	P32020	M1(Oxidation)	0	123881403	0	0.0001714	2.42533	2	1270.59	-0.190357	20.0836	0
	High	WVINPSGGLISK	2	1	1	P32020		0	1.78296e+07	0	0.0002592	2.25181	2	1270.72	0.704243	29.0776	0
	High	HIEVLIDK	1	2	1	P32020		0	7897681	0	0.001123	2.23157	2	966.562	-0.0259559	18.8746	0
	High	MGFPEAASSFR	1	1	1	P32020		0	14072682	0	0.002005	1.69251	2	1199.55	-0.714094	25.3072	0
	High	MNPQSAFFQGK	2	1	1	P32020		0	3.44901e+07	0	0.001074	1.63835	2	1254.59	-1.42423	22.6656	0
	High	IGGIFAFK	2	1	1	P32020		0	5.30022e+07	0.001	0.01033	2.28204	2	852.497	-0.788687	27.8895	0
	High	GSVLPNSDKK	1	1	1	P32020		0	9.89192e+06	0.001	0.004834	1.7905	2	1044.57	-0.860469	15.9162	1
	High	EATWVVDVK	1	1	1	P32020		0	1.15059e+07	0.003	0.02774	2.3243	2	1046.55	-0.055381	24.1792	0
	High	VKDGPGGK	1	1	1	P32020		0	2.61554e+06	0.005	0.05708	1.89467	2	757.42	-0.961207	14.9989	1
	High	ADcTITmADSDLLALMTGK	1	1	1	P32020	C3(Carbamidomethyl); M7(Oxidation)	0	9.37299e+06	0.005	0.05806	0.49636	2	2042.94	-0.789879	41.9017	0
Q9WU78	Programmed cell death 6-interacting protein OS=Mus musculus OX=10090 GN=Pdcd6ip PE=1 SV=3 - [PDC6I_MOUSE]	31.9606	25.2	3	14	14	17	6.68149e+07	869	95.9642	6.52197
	A2	Sequence	# PSMs	# Proteins	# Protein Groups	Protein Group Accessions	Modifications	ΔCn	Area	q-Value	PEP	XCorr	Charge	MH+ [Da]	ΔM [ppm]	RT [min]	# Missed Cleavages
	High	LLDEEEATDNDLR	1	2	1	Q9WU78		0	34714450	0	1.802e-06	3.20128	2	1532.71	-0.148959	21.6991	0
	High	LALASLGYEK	1	3	1	Q9WU78		0	1.54514e+07	0	2.545e-05	2.9613	2	1064.6	-0.000834822	24.565	0
	High	TPSNDLYKPLR	1	3	1	Q9WU78		0	1.25213e+07	0	6.057e-05	2.91856	2	1303.7	0.348265	18.1008	0
	High	SLLSNLDEIKK	1	3	1	Q9WU78		0	2.48543e+07	0	0.0001506	2.81974	2	1259.72	0.796935	23.8207	1
	High	FLTALAQDGVINEEALSVTELDR	3	3	1	Q9WU78		0	3.95076e+07	0	3.52e-07	2.69419	3	2504.29	1.11981	40.8412	0
	High	FYNELTEILVR	1	3	1	Q9WU78		0	3.31076e+07	0	1.515e-06	2.69285	2	1396.75	0.682424	35.8353	0
	High	TSEVDLAKPLVK	1	3	1	Q9WU78		0	1.88809e+07	0	4.178e-05	2.61404	2	1299.75	0.632309	20.0659	0
	High	STSVVEQGGIQTVDQLIK	1	3	1	Q9WU78		0	5.8283e+07	0	0.0001723	2.1901	2	1902.02	-0.545735	31.2375	0
	High	ATLVKPTPVNVPVSQK	1	3	1	Q9WU78		0	6.08701e+07	0	0.001726	2.13604	2	1677.99	0.323449	19.807	0
	High	TMQGSEVVSVLK	1	3	1	Q9WU78		0	10833141	0	0.0006612	1.9463	2	1277.68	0.68307	23.4604	0
	High	DTVLSALSR	1	3	1	Q9WU78		0	1.08968e+07	0	0.00467	1.77448	2	961.531	-0.479389	25.5283	0
	High	EATTLANGVLASLNLPAAIEDVSGDTVPQSILTK	1	3	1	Q9WU78		0	3.45308e+07	0	0.0002525	1.43195	3	3408.81	0.0407895	48.8553	0
	High	EPSAPSIPPPAYQSSPAAGHAAAPPTPAPR	1	3	1	Q9WU78		0	81291450	0	0.002903	1.34585	3	2890.45	1.44528	23.1967	0
	High	EVFPTLAAK	1	3	1	Q9WU78		0	8.87065e+06	0.001	0.009406	1.76619	2	975.551	-0.312153	23.4952	0
	High	FYnELTEILVR	1	3	1	Q9WU78	N3(Deamidated)	0	2.61568e+07	0.004	0.04241	2.24551	2	1397.71	-17.4018	35.7401	0
E9Q4G8	CD166 antigen OS=Mus musculus OX=10090 GN=Alcam PE=1 SV=1 - [E9Q4G8_MOUSE]	31.9215	29.01	5	11	11	16	112438311	555	61.8614	6.06201
	A2	Sequence	# PSMs	# Proteins	# Protein Groups	Protein Group Accessions	Modifications	ΔCn	Area	q-Value	PEP	XCorr	Charge	MH+ [Da]	ΔM [ppm]	RT [min]	# Missed Cleavages
	High	ESLTLIVEGKPQIK	2	4	1	E9Q4G8		0	87055689	0	7.266e-08	3.43692	2	1554.91	0.623258	24.1854	0
	High	EIDPGTQLYTVTSSLEYK	1	4	1	E9Q4G8		0	1.15948e+08	0	8.074e-10	3.40227	2	2044.01	0.110273	35.3271	0
	High	APFLETDQLKK	1	3	1	E9Q4G8		0	0	0	0.0001376	3.08294	2	1289.71	-0.120053	19.7713	1
	High	VLQPVEGEVAILFK	1	4	1	E9Q4G8		0	1.17509e+08	0	3.379e-07	3.07375	2	1541.89	0.478339	36.6329	0
	High	SSNTYTLTDVR	1	3	1	E9Q4G8		0	45148587	0	0.0003299	2.81145	2	1256.61	0.0896896	19.7536	0
	High	SSPSFSSLHYQDAGnYVcETALQEVEGLK	2	4	1	E9Q4G8	N15(Deamidated); C18(Carbamidomethyl)	0	0	0	2.696e-06	2.60823	3	3217.48	5.30739	36.2562	0
	High	YEKPDGSPVFIAFR	2	4	1	E9Q4G8		0	3.43544e+07	0	0.001634	2.59318	3	1625.83	0.311548	27.0653	0
	High	SVQYDDVPEYKDR	1	4	1	E9Q4G8		0	2.59549e+07	0	0.00201	2.43587	2	1613.74	0.420975	18.219	1
	High	SSPSFSSLHYQDAGNYVcETALQEVEGLK	1	4	1	E9Q4G8	C18(Carbamidomethyl)	0	1.03857e+08	0	3.772e-06	2.37878	3	3216.47	-1.29228	36.2795	0
	High	TIYSEQEIFDIYYPTEQVTIQVLPPK	1	3	1	E9Q4G8		0	1.33224e+07	0	0.002205	0.795975	3	3114.59	-0.0369541	44.3617	0
	High	EIDPGTqLYTVTSSLEYK	1	4	1	E9Q4G8	Q7(Deamidated)	0	6.96607e+06	0.001	0.01462	1.88676	3	2045.02	10.8446	35.394	0
	High	SVQYDDVPEYK	1	4	1	E9Q4G8		0	0	0.001	0.01308	1.77659	2	1342.62	0.883252	20.2728	0
	High	LDVPQNLMFGK	1	4	1	E9Q4G8		0	2.28323e+07	0.006	0.07024	1.01057	2	1261.66	0.149891	30.7901	0
P63024	Vesicle-associated membrane protein 3 OS=Mus musculus OX=10090 GN=Vamp3 PE=1 SV=1 - [VAMP3_MOUSE]	31.8255	39.81	5	2	4	11	6.28073e+08	103	11.473	8.49951
	A2	Sequence	# PSMs	# Proteins	# Protein Groups	Protein Group Accessions	Modifications	ΔCn	Area	q-Value	PEP	XCorr	Charge	MH+ [Da]	ΔM [ppm]	RT [min]	# Missed Cleavages
	High	LQQTQNQVDEVVDImR	2	1	1	P63024	M15(Oxidation)	0	6.39945e+08	0	8.19e-08	5.0014	3	1931.95	-0.165433	24.0271	0
	High	ADALQAGASQFETSAAK	4	4	2	O35619;P63024		0	1172859581	0	4.096e-10	4.73719	2	1665.81	-0.0927138	22.6545	0
	High	LQQTQNQVDEVVDIMR	2	1	1	P63024		0	1.97045e+08	0	1.409e-08	3.44024	3	1915.96	1.32047	30.1741	0
	High	RLQQTQNQVDEVVDImR	1	1	1	P63024	M16(Oxidation)	0	1.93418e+07	0	1.849e-06	2.24988	3	2088.05	-0.262683	21.2614	1
	High	ADALqAGASQFETSAAK	1	4	2	O35619;P63024	Q5(Deamidated)	0	1.9322e+07	0	0.001576	1.59643	2	1666.79	0.195961	23.8192	0
	High	LSELDDR	1	8	2	O35619;P63024		0	71413443	0.002	0.02557	2.33973	2	847.414	-1.36296	16.9846	0
Q62159	Rho-related GTP-binding protein RhoC OS=Mus musculus OX=10090 GN=Rhoc PE=1 SV=2 - [RHOC_MOUSE]	31.7123	33.16	3	1	6	10	2.93456e+08	193	21.9923	6.58057
	A2	Sequence	# PSMs	# Proteins	# Protein Groups	Protein Group Accessions	Modifications	ΔCn	Area	q-Value	PEP	XCorr	Charge	MH+ [Da]	ΔM [ppm]	RT [min]	# Missed Cleavages
	High	QVELALWDTAGQEDYDR	3	10	3	Q4FJM5;Q62159;A0A0A6YXF6		0	5.19546e+08	0	8.874e-08	4.13818	2	2008.92	-2.02069	33.2556	0
	High	HFcPNVPIILVGNK	3	6	2	Q62159;A0A0A6YXF6	C3(Carbamidomethyl)	0	294586457	0	1.186e-12	3.92451	2	1607.87	0.00806209	27.9245	0
	High	HFcPNVPIILVGNKK	1	5	2	Q62159;A0A0A6YXF6	C3(Carbamidomethyl)	0	1.35482e+07	0	5.583e-05	3.23444	3	1735.97	0.0704448	23.957	1
	High	ISAFGYLEcSAK	1	1	1	Q62159	C9(Carbamidomethyl)	0	47177281	0	9.707e-07	3.0418	2	1345.65	0.516186	26.9885	0
	High	TcLLIVFSK	1	11	3	Q4FJM5;Q62159;A0A0A6YXF6	C2(Carbamidomethyl)	0	5.48147e+07	0	0.0006883	2.62537	2	1080.61	-0.334343	31.3011	0
	High	LVIVGDGAcGK	1	9	2	Q62159;A0A0A6YXF6	C9(Carbamidomethyl)	0	66234381	0	3.538e-05	2.40217	2	1088.58	-0.984807	19.3022	0
Q3UAI4	SAP domain-containing protein OS=Mus musculus OX=10090 GN=Sf3b2 PE=2 SV=1 - [Q3UAI4_MOUSE]	31.5788	23.12	8	15	15	20	8.14403e+07	878	98.1278	5.57959
	A2	Sequence	# PSMs	# Proteins	# Protein Groups	Protein Group Accessions	Modifications	ΔCn	Area	q-Value	PEP	XCorr	Charge	MH+ [Da]	ΔM [ppm]	RT [min]	# Missed Cleavages
	High	SSLGQSASETEEDTVSISK	1	6	1	Q3UAI4		0	1.3277e+08	0	5.098e-10	3.41443	2	1954.91	0.015231	20.9021	0
	High	LAQQQAALLMQQEER	2	7	1	Q3UAI4		0	1.3043e+07	0	0.0002034	3.16462	3	1756.9	0.431624	24.2473	0
	High	KPGDLSDELR	1	6	1	Q3UAI4		0	2.46823e+07	0	3.472e-06	3.08923	2	1129.58	-0.068082	17.6779	0
	High	GIEKPPFELPDFIK	3	6	1	Q3UAI4		0	4.59513e+07	0	4.995e-08	2.565	3	1629.89	0.00353552	33.6641	0
	High	LAEIGAPIQGSR	1	7	1	Q3UAI4		0	5.35606e+07	0	9.246e-05	2.56392	2	1211.68	0.832952	21.005	0
	High	VGEPVALSEEER	1	7	1	Q3UAI4		0	57990380	0	2.183e-06	2.52634	2	1314.65	0.891074	19.5682	0
	High	EQQAQVEKEDFSDMVAEHAAK	1	5	1	Q3UAI4		0	18103758	0	3.116e-06	2.30496	3	2390.09	0.633981	21.2702	1
	High	VPPPWLIAMQR	1	6	1	Q3UAI4		0	41425891	0	0.000757	2.22109	2	1307.73	0.704203	33.7266	0
	High	LAQQQAALLmQQEER	1	7	1	Q3UAI4	M10(Oxidation)	0	1.94541e+07	0	4.361e-07	2.09188	2	1772.9	0.273944	20.7803	0
	High	KGPAPELQGVEVALAPEELELDPmAmTQK	1	5	1	Q3UAI4	M24(Oxidation); M26(Oxidation)	0	3.57347e+07	0	0.003483	1.81293	3	3123.56	0.401642	34.7214	1
	High	GPPPPPGDENR	1	7	1	Q3UAI4		0	1.98367e+07	0.001	0.01091	1.76143	2	1132.54	-0.0863227	16.1201	0
	High	FTVAELK	1	6	1	Q3UAI4		0	8.39409e+06	0.001	0.01367	1.74545	2	807.461	-0.244267	21.3508	0
	High	VPPPWLIAmQR	1	6	1	Q3UAI4	M9(Oxidation)	0	3.69506e+07	0.002	0.01728	1.54392	2	1323.72	0.110698	28.7691	0
	High	IFEAFK	1	5	1	Q3UAI4		0	0	0.002	0.02438	1.3858	2	754.413	-0.488855	22.178	0
	High	IDIDYQK	1	6	1	Q3UAI4		0	8108332	0.003	0.0315	1.45398	2	894.457	-0.247936	18.6516	0
	High	LHDAFFK	1	6	1	Q3UAI4		0	14201552	0.005	0.05599	1.5337	2	877.456	-0.334875	18.5735	0
	High	KIEEAmDGSETPQLFTVLPEKR	1	4	1	Q3UAI4	M6(Oxidation)	0	6.89489e+06	0.008	0.0877	1.12855	3	2534.28	-0.610157	25.3938	2
Q3UF82	Mitogen-activated protein kinase OS=Mus musculus OX=10090 GN=Mapk1 PE=2 SV=1 - [Q3UF82_MOUSE]	31.5404	47.73	19	7	14	19	6.32807e+07	352	40.6268	6.84424
	A2	Sequence	# PSMs	# Proteins	# Protein Groups	Protein Group Accessions	Modifications	ΔCn	Area	q-Value	PEP	XCorr	Charge	MH+ [Da]	ΔM [ppm]	RT [min]	# Missed Cleavages
	High	FRHENIIGINDIIR	1	3	1	Q3UF82		0	3.2016e+07	0	1.683e-06	3.86629	3	1709.94	-0.51555	25.6	1
	High	LKELIFEETAR	2	5	1	Q3UF82		0	4.25852e+07	0	0.0002407	3.00797	2	1348.75	-0.394196	22.2536	1
	High	VADPDHDHTGFLTEYVATR	1	3	1	Q3UF82		0	7.62448e+07	0	0.0003678	2.18793	3	2144	-0.0726313	24.07	0
	High	IEVEQALAHPYLEQYYDPSDEPIAEAPFK	1	4	1	Q3UF82		0	45273735	0	0.0001835	2.06116	3	3362.61	-1.01782	37.5814	0
	High	IcDFGLAR	2	31	5	P05532;Q5SU94;Q63844;Q8VCD0;Q3UF82	C2(Carbamidomethyl)	0	25518492	0	0.002499	1.90587	2	951.471	-0.628884	22.3495	0
	High	FDmELDDLPK	1	5	1	Q3UF82	M3(Oxidation)	0	8.37432e+06	0	0.000786	1.86628	2	1238.56	-0.825295	24.9937	0
	High	DVYIVQDLMETDLYK	1	9	2	Q63844;Q3UF82		0	1.73839e+07	0	8.208e-06	1.70592	2	1844.9	-0.0564426	42.7382	0
	High	DLKPSNLLLNTTcDLK	1	9	2	Q3UF82;Q63844	C13(Carbamidomethyl)	0	4.25127e+07	0	9.902e-05	1.6572	2	1844.98	0.0553201	28.9432	0
	High	DVYIVQDLmETDLYK	2	9	2	Q63844;Q3UF82	M9(Oxidation)	0	2.67039e+07	0	0.0003836	1.431	2	1860.89	0.118291	36.4575	0
	High	NYLLSLPHK	2	4	1	Q3UF82		0	6.53077e+07	0.001	0.01455	2.4743	2	1084.61	-0.735708	21.7892	0
	High	ALDLLDK	1	4	1	Q3UF82		0	8.48895e+06	0.001	0.01135	1.72237	2	787.455	-0.930174	22.4794	0
	High	ISPFEHQTYcQR	1	8	2	Q63844;Q3UF82	C10(Carbamidomethyl)	0	1.32374e+07	0.001	0.008442	1.43092	2	1565.72	-0.139941	18.048	0
	High	GQVFDVGPR	1	3	1	Q3UF82		0	4.82895e+07	0.002	0.01693	2.28874	2	974.505	-0.670042	20.3374	0
	High	APEImLNSK	1	8	2	Q63844;Q3UF82	M5(Oxidation)	0	7.15515e+06	0.005	0.05696	1.04323	2	1018.52	-0.684729	18.1602	0
	High	ELIFEETAR	1	5	1	Q3UF82		0	3.30716e+07	0.009	0.102	2.45794	2	1107.57	-0.844219	24.0306	0
A2RSV8	Cytochrome c oxidase subunit IV isoform 1 OS=Mus musculus OX=10090 GN=Cox4i1 PE=1 SV=1 - [A2RSV8_MOUSE]	31.4438	43.2	3	6	6	14	322926536	169	19.5179	9.23193
	A2	Sequence	# PSMs	# Proteins	# Protein Groups	Protein Group Accessions	Modifications	ΔCn	Area	q-Value	PEP	XCorr	Charge	MH+ [Da]	ΔM [ppm]	RT [min]	# Missed Cleavages
	High	IQFNESFAEmNR	1	2	1	A2RSV8	M10(Oxidation)	0	2.11204e+08	0	1.501e-06	3.62871	2	1501.67	-0.377437	23.278	0
	High	SEDYAFPTYADR	4	1	1	A2RSV8		0	4.98974e+08	0	2.774e-06	3.31615	2	1434.62	-0.0894117	24.3194	0
	High	DYPLPDVAHVTmLSASQK	3	1	1	A2RSV8	M12(Oxidation)	0	258602081	0	9.232e-10	2.97577	3	1987.98	-1.05998	29.1555	0
	High	SYVYGPIPHTFDR	2	2	1	A2RSV8		0	160484031	0	1.682e-06	2.71907	2	1551.76	-0.400094	23.7362	0
	High	ANPIQGFSAK	1	1	1	A2RSV8		0	1.39062e+08	0	0.00265	1.96873	2	1032.55	-0.740802	19.2451	0
	High	DYPLPDVAHVTMLSASQK	1	1	1	A2RSV8		0	8.01781e+07	0	1.913e-07	1.62246	2	1971.98	-1.2881	31.8059	0
	High	IQFNESFAEMNR	1	2	1	A2RSV8		0	3.58625e+07	0	0.001422	1.60992	2	1485.68	-0.106768	26.7141	0
	High	ADWSSLSR	1	3	1	A2RSV8		0	6.04122e+07	0.003	0.02947	2.53978	2	921.441	-1.28008	20.0326	0
Q3TNH0	Uncharacterized protein OS=Mus musculus OX=10090 GN=Tmpo PE=2 SV=1 - [Q3TNH0_MOUSE]	31.4288	29.61	6	7	7	16	6.57342e+07	412	46.022	9.21729
	A2	Sequence	# PSMs	# Proteins	# Protein Groups	Protein Group Accessions	Modifications	ΔCn	Area	q-Value	PEP	XCorr	Charge	MH+ [Da]	ΔM [ppm]	RT [min]	# Missed Cleavages
	High	LEDKDDLDVTELSNEELLDQLVR	3	6	1	Q3TNH0		0	9.57347e+07	0	6.153e-07	3.35259	3	2701.34	-1.48176	39.5761	1
	High	IDGAVISESTPIAETIK	3	6	1	Q3TNH0		0	2.97468e+07	0	2.141e-07	2.92922	2	1743.94	0.272131	29.2613	0
	High	YGVNPGPIVGTTR	1	7	1	Q3TNH0		0	30834417	0	0.001174	2.90544	2	1330.71	-0.0601109	21.9055	0
	High	SELVANNVTLPAGEQR	3	6	1	Q3TNH0		0	5.01046e+07	0	7.823e-08	2.83733	2	1697.88	-0.149583	23.1425	0
	High	NRPPLAAGANSK	1	6	1	Q3TNH0		0	5.46919e+06	0	0.0004044	2.81245	2	1195.65	-0.849292	15.9074	0
	High	SSTPLPTVSSSAENTR	3	7	1	Q3TNH0		0	5.13633e+07	0	7.092e-05	1.99443	2	1633.8	0.268671	19.0664	0
	High	GPPDFSSDEEREPTPVLGSGASVGR	1	5	1	Q3TNH0		0	22412027	0.001	0.005645	1.63312	3	2543.2	1.3324	24.6903	1
	High	YGVnPGPIVGTTR	1	7	1	Q3TNH0	N4(Deamidated)	0	2.97476e+07	0.009	0.09968	2.30472	2	1331.72	14.6924	21.7493	0
E9Q1S3	Protein transport protein SEC23 OS=Mus musculus OX=10090 GN=Sec23a PE=1 SV=1 - [E9Q1S3_MOUSE]	31.4202	19.16	3	7	10	16	3.76217e+07	736	82.9027	7.45947
	A2	Sequence	# PSMs	# Proteins	# Protein Groups	Protein Group Accessions	Modifications	ΔCn	Area	q-Value	PEP	XCorr	Charge	MH+ [Da]	ΔM [ppm]	RT [min]	# Missed Cleavages
	High	HLLQAPVDDAQEILHSR	1	3	1	E9Q1S3		0	34296942	0	5.999e-17	5.28431	3	1942.01	-0.276161	26.0006	0
	High	SPFLQVFNNSPDESSYYR	2	9	2	E9Q1S3;Q3TIS3		0	5.40305e+07	0	6.56e-08	3.28029	2	2149.98	-0.506232	33.5001	0
	High	IDMNLTDLLGELQR	2	11	2	Q3TIS3;E9Q1S3		0	1.55132e+07	0	2.146e-08	2.91728	2	1630.85	1.12284	45.2447	0
	High	IDmNLTDLLGELQR	2	11	2	Q3TIS3;E9Q1S3	M3(Oxidation)	0	2.45377e+07	0	7.474e-08	2.7932	2	1646.84	0.12285	40.3336	0
	High	AVLNPLcQVDYR	1	3	1	E9Q1S3	C7(Carbamidomethyl)	0	2.04377e+07	0	2.886e-06	2.6296	2	1447.74	0.244909	27.4967	0
	High	ERPDLPPIQYEPVLcSR	1	3	1	E9Q1S3	C15(Carbamidomethyl)	0	0	0	0.003035	2.09063	3	2069.05	-0.515615	28.3635	0
	High	FSWNVWPSSR	1	13	2	Q3TIS3;E9Q1S3		0	22364819	0	0.00135	1.97809	2	1265.61	-0.564908	32.3473	0
	High	mVVPVAALFTPLK	1	3	1	E9Q1S3	M1(Oxidation)	0	1.57493e+07	0	0.002024	1.90021	2	1401.82	0.120024	37.1877	0
	High	GAVQFVTQYQHSSGQR	3	3	1	E9Q1S3		0	2.20398e+07	0	3.707e-06	1.70003	2	1792.87	0.768412	19.8529	0
	High	YIDTEHGGSQAR	1	3	1	E9Q1S3		0	6.63263e+06	0	0.003347	1.42217	2	1333.61	0.400236	15.575	0
	High	GPQVQQPPPSNR	1	3	1	E9Q1S3		0	0	0.009	0.1008	0.818086	2	1304.67	1.6447	16.3251	0
Q6IRU2	Tropomyosin alpha-4 chain OS=Mus musculus OX=10090 GN=Tpm4 PE=1 SV=3 - [TPM4_MOUSE]	31.3846	45.16	2	10	11	16	206040508	248	28.4504	4.67822
	A2	Sequence	# PSMs	# Proteins	# Protein Groups	Protein Group Accessions	Modifications	ΔCn	Area	q-Value	PEP	XCorr	Charge	MH+ [Da]	ΔM [ppm]	RT [min]	# Missed Cleavages
	High	AQEQLATALQNLEEAEK	2	1	1	Q6IRU2		0	3.36928e+08	0	4.196e-07	4.52559	3	1885.95	-2.05046	32.3891	0
	High	RIQLLEEELDR	1	1	1	Q6IRU2		0	6.96909e+07	0	7.466e-06	3.08572	2	1413.77	-0.683947	24.1715	1
	High	IQLLEEELDR	2	1	1	Q6IRU2		0	209926837	0	7.309e-05	3.02707	2	1257.67	-0.344193	27.5244	0
	High	IQALQQQADDAEDR	1	1	1	Q6IRU2		0	7.12665e+07	0	5.384e-09	2.75781	2	1600.76	0.178681	17.952	0
	High	cGDLEEELK	1	5	1	Q6IRU2	C1(Carbamidomethyl)	0	0	0	0.0002246	2.32285	2	1092.49	-1.32686	19.5232	0
	High	MEILEmQLK	1	2	1	Q6IRU2	M6(Oxidation)	0	3.23417e+07	0	0.0007826	2.0962	2	1150.58	-1.12524	23.8565	0
	High	MEILEMQLK	1	2	1	Q6IRU2		0	19956875	0	0.0008536	1.98942	2	1134.59	-0.781352	29.6012	0
	High	YSEKEDKYEEEIK	1	2	1	Q6IRU2		0	0	0	0.002099	1.41063	2	1689.78	-0.357242	16.8894	2
	High	EDKYEEEIK	1	34	4	E9Q453;Q58E70;Q8C7C3;Q6IRU2		0	5.10443e+07	0.001	0.01405	2.35695	2	1182.55	-0.192471	16.7882	1
	High	LVILEGELK	1	2	1	Q6IRU2		0	3.1648e+07	0.001	0.01569	2.34182	2	1013.62	-0.83136	26.3	0
	High	EENVGLHQTLDQTLNELNcI	2	2	1	Q6IRU2	C19(Carbamidomethyl)	0	6.17944e+07	0.001	0.009532	1.89568	3	2340.11	-0.792587	38.9751	0
	High	AEGDAAALNR	1	1	1	Q6IRU2		0	2.37877e+07	0.001	0.01052	1.14539	2	987.485	-0.804631	16.5013	0
	High	mEILEmQLK	1	2	1	Q6IRU2	M1(Oxidation); M6(Oxidation)	0	18437646	0.006	0.06533	1.70143	2	1166.58	-1.35505	20.133	0
P52430	Serum paraoxonase/arylesterase 1 OS=Mus musculus OX=10090 GN=Pon1 PE=1 SV=2 - [PON1_MOUSE]	31.3471	26.2	3	8	8	22	9.89192e+07	355	39.5403	5.22412
	A2	Sequence	# PSMs	# Proteins	# Protein Groups	Protein Group Accessions	Modifications	ΔCn	Area	q-Value	PEP	XCorr	Charge	MH+ [Da]	ΔM [ppm]	RT [min]	# Missed Cleavages
	High	IFFYDAENPPGSEVLR	4	2	1	P52430		0	1.76333e+08	0	2.27e-09	3.01961	2	1853.91	-0.40227	34.1046	0
	High	EVTPVELPNcNLVK	4	3	1	P52430	C10(Carbamidomethyl)	0	66195627	0	1.012e-06	2.88016	2	1611.84	0.206573	27.4391	0
	High	YVYIAELLAHK	2	2	1	P52430		0	8937504	0	3.958e-05	2.34856	2	1319.74	0.227533	29.0717	0
	High	IQNILSEDPK	3	2	1	P52430		0	5.4229e+07	0	0.0013	2.16062	2	1156.62	-0.513949	20.4179	0
	High	LLIGTVFHK	1	1	1	P52430		0	1.45683e+07	0	0.0003469	1.8454	2	1027.63	0.00886628	23.6404	0
	High	GIETGAEDLEILPNGLTFFSTGLK	3	3	1	P52430		0	3.58145e+07	0	0.000443	1.8393	3	2522.3	-0.67988	46.6759	0
	High	ILLmDLNK	1	3	1	P52430	M4(Oxidation)	0	0	0.001	0.01069	1.60391	2	975.552	-2.39531	22.6447	0
	High	ILLMDLNKK	1	3	1	P52430		0	5.52531e+06	0.003	0.03451	1.6868	2	1087.65	-0.089023	22.2362	1
	High	GIETGAEDLEILPnGLTFFSTGLK	3	3	1	P52430	N14(Deamidated)	0	1.36407e+07	0.004	0.03726	0.725805	3	2523.3	6.93694	46.6047	0
Q3TCD4	Enoyl-CoA delta isomerase 2, mitochondrial OS=Mus musculus OX=10090 GN=Eci2 PE=1 SV=1 - [Q3TCD4_MOUSE]	31.1416	32.28	8	9	9	13	1.1491e+08	378	41.7533	8.73389
	A2	Sequence	# PSMs	# Proteins	# Protein Groups	Protein Group Accessions	Modifications	ΔCn	Area	q-Value	PEP	XCorr	Charge	MH+ [Da]	ΔM [ppm]	RT [min]	# Missed Cleavages
	High	ASQQDFENALNQVK	1	8	1	Q3TCD4		0	1.26235e+08	0	1.234e-06	3.98923	2	1591.77	-0.674827	25.2609	0
	High	WDAWNALGSLPK	1	8	1	Q3TCD4		0	35659072	0	9.096e-09	3.4734	2	1357.69	-0.174146	36.2216	0
	High	LYAVNAEEcTTLQAR	1	2	1	Q3TCD4	C9(Carbamidomethyl)	0	41070572	0	6.875e-09	3.06663	2	1738.84	-0.972589	22.7036	0
	High	DILVTSEDGITK	2	10	1	Q3TCD4		0	95201775	0	0.0003642	2.75338	2	1290.68	0.250602	24.7425	0
	High	QNYVDLVSSLSSSSEAPSQGK	2	8	1	Q3TCD4		0	7.45029e+07	0	1.846e-09	2.66008	2	2183.05	0.722779	31.0794	0
	High	AAEmLLFGK	1	4	1	Q3TCD4	M4(Oxidation)	0	2.46474e+07	0	0.0002054	2.46481	2	995.522	-0.896956	23.3153	0
	High	AAEMLLFGK	1	4	1	Q3TCD4		0	1.0434e+07	0	0.0002416	2.15783	2	979.527	-0.993394	27.4017	0
	High	NAISFQmYR	1	7	1	Q3TCD4	M7(Oxidation)	0	1.98301e+07	0	0.0004172	2.10992	2	1145.54	0.72217	20.6314	0
	High	ATFHTPFSQLGQSPEAcSSYTFPK	1	2	1	Q3TCD4	C17(Carbamidomethyl)	0	123292674	0	2.296e-05	2.05763	3	2688.24	-0.659156	29.7588	0
	High	NAISFQMYR	1	7	1	Q3TCD4		0	7.14645e+06	0	0.0008381	1.82504	2	1129.55	-0.0950241	24.2648	0
	High	LYALYK	1	8	1	Q3TCD4		0	6.38079e+06	0.004	0.0441	1.18744	2	770.444	-0.979967	20.0641	0
G5E8Q8	Adhesion G protein-coupled receptor F5 OS=Mus musculus OX=10090 GN=Adgrf5 PE=1 SV=1 - [AGRF5_MOUSE]	31.0389	15.13	4	13	13	15	7.78865e+07	1348	149.291	7.02002
	A2	Sequence	# PSMs	# Proteins	# Protein Groups	Protein Group Accessions	Modifications	ΔCn	Area	q-Value	PEP	XCorr	Charge	MH+ [Da]	ΔM [ppm]	RT [min]	# Missed Cleavages
	High	FSQALQLGDSTPPFLAHPNVQMK	2	3	1	G5E8Q8		0	7.63857e+07	0	5.19e-11	5.02715	3	2526.28	1.36474	31.829	0
	High	FSQALQLGDSTPPFLAHPNVQmK	1	3	1	G5E8Q8	M22(Oxidation)	0	9.0132e+07	0	4.292e-09	3.64175	3	2542.28	0.451352	29.9585	0
	High	DLSVSAGKEEQDIR	1	3	1	G5E8Q8		0	70767767	0	1.781e-08	3.37507	2	1546.77	0.696214	18.3884	1
	High	DILATINVILDK	1	3	1	G5E8Q8		0	2.46687e+07	0	8.357e-07	2.83498	2	1327.78	-0.062244	45.4939	0
	High	LcQFSGVYGSPGQAIGGTVTYK	1	3	1	G5E8Q8	C2(Carbamidomethyl)	0	6.2632e+07	0	3.837e-07	2.52397	2	2290.12	-0.679025	29.0174	0
	High	YQDGAESVLMVK	1	3	1	G5E8Q8		0	2.14796e+07	0	0.0002912	2.20801	2	1339.66	1.00703	23.816	0
	High	GHPQIYQQQFIFK	1	3	1	G5E8Q8		0	7.27597e+07	0	2.542e-06	2.20425	2	1633.85	1.18136	23.9917	0
	High	SVTVTQFTK	1	1	1	G5E8Q8		0	23092273	0	0.002993	2.01141	2	1010.55	-1.18512	18.9601	0
	High	KTSSNSLVMTTTVSHNIVKPFR	1	2	1	G5E8Q8		0	0	0	0.0005498	1.85507	3	2447.31	0.469362	22.1978	1
	High	DVTVHPLPLVSDIMMDPLEASGLcTSSHQFK	1	3	1	G5E8Q8	C24(Carbamidomethyl)	0	5.41226e+06	0	0.004529	1.55775	4	3424.66	-0.823675	42.1411	0
	High	AILAQDVQR	1	3	1	G5E8Q8		0	3.86846e+07	0.001	0.007178	2.41612	2	1013.57	-0.332855	18.0074	0
	High	SSLFQISK	1	3	1	G5E8Q8		0	0	0.003	0.03658	1.40487	2	909.504	-0.364586	22.6452	0
	High	KLDVTPIR	1	3	1	G5E8Q8		0	2.14398e+07	0.005	0.04978	2.56215	2	941.577	-0.479114	17.4859	1
	High	ISILGNPESDLESScSTYTLK	1	4	1	G5E8Q8	C15(Carbamidomethyl)	0	6.16292e+07	0.005	0.05605	1.03737	2	2314.11	-1.41528	32.7943	0
Q9CZS1	Aldehyde dehydrogenase X, mitochondrial OS=Mus musculus OX=10090 GN=Aldh1b1 PE=1 SV=1 - [AL1B1_MOUSE]	30.7473	17.15	4	5	7	18	2.35065e+08	519	57.5165	7.02002
	A2	Sequence	# PSMs	# Proteins	# Protein Groups	Protein Group Accessions	Modifications	ΔCn	Area	q-Value	PEP	XCorr	Charge	MH+ [Da]	ΔM [ppm]	RT [min]	# Missed Cleavages
	High	RVTLELGGK	1	12	3	P24549;Q9CZS1;Q3TVM2		0	6.9786e+07	0	0.0006657	3.28929	2	972.583	-0.486111	17.6862	1
	High	LAPALATGNTVVMK	1	1	1	Q9CZS1		0	3.04658e+08	0	1.119e-05	3.11742	2	1385.78	-0.285341	23.7767	0
	High	VAEQTPLSALYLASLIK	3	1	1	Q9CZS1		0	62074510	0	8.166e-06	2.78933	2	1817.04	0.317421	42.6122	0
	High	LAPALATGNTVVmK	1	1	1	Q9CZS1	M13(Oxidation)	0	2.13619e+07	0	2.587e-05	2.7817	2	1401.78	1.16839	20.9729	0
	High	EEIFGPVQPLFK	3	1	1	Q9CZS1		0	2.06632e+07	0	0.0002557	2.29549	2	1403.76	-0.170852	34.8312	0
	High	VAFTGSTEVGHLIQK	1	1	1	Q9CZS1		0	9.03838e+06	0	0.0001633	1.30235	2	1586.85	0.343034	22.9079	0
	High	VTLELGGK	5	12	3	P24549;Q9CZS1;Q3TVM2		0	3.30751e+08	0.001	0.005084	2.00399	2	816.48	-2.61609	19.4711	0
	High	VGNPFELDTQQGPqVDKEQFER	3	1	1	Q9CZS1	Q14(Deamidated)	0	0	0.007	0.07908	1.20242	3	2562.23	6.40057	27.057	1
Q7TMI0	Psmd11 protein (Fragment) OS=Mus musculus OX=10090 GN=Psmd11 PE=2 SV=1 - [Q7TMI0_MOUSE]	30.6595	39.18	19	13	13	15	3.67671e+07	416	46.8928	6.48096
	A2	Sequence	# PSMs	# Proteins	# Protein Groups	Protein Group Accessions	Modifications	ΔCn	Area	q-Value	PEP	XCorr	Charge	MH+ [Da]	ΔM [ppm]	RT [min]	# Missed Cleavages
	High	YQEALHLGSQLLR	1	9	1	Q7TMI0		0	2.66067e+07	0	1.261e-09	3.80314	2	1527.83	-0.0293961	24.8078	0
	High	AELRDDPIISTHLAK	2	12	1	Q7TMI0		0	2.35983e+07	0	1.059e-05	3.78498	3	1678.91	-0.663108	19.8676	1
	High	EQSILELGSLLAK	1	12	1	Q7TMI0		0	4.33699e+07	0	4.375e-07	3.20095	2	1400.8	0.186312	37.9772	0
	High	EASIDILHSIVK	1	11	1	Q7TMI0		0	3.06072e+07	0	7.402e-05	3.16199	2	1324.75	-0.301642	28.829	0
	High	TTANAIYcPPK	1	10	1	Q7TMI0	C8(Carbamidomethyl)	0	9.20281e+06	0	9.091e-06	2.7665	2	1235.61	0.00729802	18.1262	0
	High	TGQAAELGGLLK	1	9	1	Q7TMI0		0	2.65935e+07	0	0.0001274	2.76574	2	1157.65	-0.753571	24.4101	0
	High	YVRPFLNSISK	1	9	1	Q7TMI0		0	22819477	0	0.001191	2.45392	2	1323.74	-1.01464	20.7464	0
	High	LVSLYFDTK	1	9	1	Q7TMI0		0	12897121	0	0.0006482	2.18302	2	1085.59	-0.183575	27.2718	0
	High	DIQENDEEAVQVK	1	11	1	Q7TMI0		0	3.63242e+07	0	1.177e-05	1.99241	2	1516.71	-1.40731	18.8202	0
	High	AQSLLSTDR	1	10	1	Q7TMI0		0	10410540	0.001	0.00744	2.29107	2	990.52	-1.1297	17.8245	0
	High	ImLnTPEDVQALVSGK	1	10	1	Q7TMI0	M2(Oxidation); N4(Deamidated)	0	0	0.001	0.01187	1.24413	2	1731.9	10.1774	32.2351	0
	High	VIEPFSR	1	12	1	Q7TMI0		0	7.31478e+06	0.001	0.005805	1.15793	2	847.467	-0.431629	19.9754	0
	High	ImLNTPEDVQALVSGK	1	10	1	Q7TMI0	M2(Oxidation)	0	1.19714e+07	0.002	0.02359	1.12849	2	1730.9	-0.320637	32.2851	0
	High	FHGILDQGEGVLIIFDEPPVDK	1	10	1	Q7TMI0		0	5.08711e+06	0.005	0.04954	0.536812	3	2438.25	-2.37077	41.1077	0
A0A0R4J0I9	Low density lipoprotein receptor-related protein 1 OS=Mus musculus OX=10090 GN=Lrp1 PE=1 SV=1 - [A0A0R4J0I9_MOUSE]	30.6573	3.48	4	12	12	13	3.62721e+07	4545	504.441	5.36377
	A2	Sequence	# PSMs	# Proteins	# Protein Groups	Protein Group Accessions	Modifications	ΔCn	Area	q-Value	PEP	XCorr	Charge	MH+ [Da]	ΔM [ppm]	RT [min]	# Missed Cleavages
	High	ETLVQDNIQWPTGLAVDYHNER	2	2	1	A0A0R4J0I9		0	5.20345e+07	0	3.318e-09	3.77961	3	2598.26	0.0449297	32.8109	0
	High	AALSGANVLTLIEK	1	2	1	A0A0R4J0I9		0	1.86308e+07	0	7.145e-07	3.439	2	1399.82	0.274513	33.8121	0
	High	GPVGLAIDFPESK	1	3	1	A0A0R4J0I9		0	15774045	0	4.843e-07	3.14653	2	1329.71	0.0243313	30.2305	0
	High	AVTDEEPFLIFANR	1	2	1	A0A0R4J0I9		0	34394021	0	3.06e-06	2.79737	2	1621.82	0.18744	36.9085	0
	High	LSVIGSIR	1	2	1	A0A0R4J0I9		0	7.32389e+06	0	0.001178	2.24845	2	844.525	-0.419719	22.3078	0
	High	NVIALAFDYR	1	3	1	A0A0R4J0I9		0	8.06724e+06	0	0.0009306	2.21068	2	1181.63	0.218423	32.1963	0
	High	IVFPHGITLDLVSR	1	3	1	A0A0R4J0I9		0	6.86131e+06	0	9.743e-06	2.14413	3	1566.9	0.345091	32.6508	0
	High	VFFTDYGQIPK	1	3	1	A0A0R4J0I9		0	1.97977e+07	0	0.001041	2.14298	2	1314.67	0.826436	29.1667	0
	High	TTLLAGDIEHPR	1	3	1	A0A0R4J0I9		0	1.21136e+07	0	0.002277	1.95237	2	1322.71	0.82691	19.962	0
	High	GVAGAPPTVTLLR	1	2	1	A0A0R4J0I9		0	2.23877e+07	0	0.003684	1.90623	2	1251.74	0.0732806	26.0151	0
	High	LDGLcIPLR	1	3	1	A0A0R4J0I9	C5(Carbamidomethyl)	0	5699328	0.001	0.00979	2.10106	2	1056.59	-0.348083	29.6183	0
	High	AEGSEYQVLYIADDNEIR	1	2	1	A0A0R4J0I9		0	1.02685e+07	0.001	0.008918	0.737623	2	2084.98	-0.391056	31.7573	0
Q8BH04	Phosphoenolpyruvate carboxykinase [GTP], mitochondrial OS=Mus musculus OX=10090 GN=Pck2 PE=1 SV=1 - [PCKGM_MOUSE]	30.5023	38.28	15	18	18	21	8.94383e+07	640	70.4825	7.28369
	A2	Sequence	# PSMs	# Proteins	# Protein Groups	Protein Group Accessions	Modifications	ΔCn	Area	q-Value	PEP	XCorr	Charge	MH+ [Da]	ΔM [ppm]	RT [min]	# Missed Cleavages
	High	LGTPVLQALGDGDFIK	2	9	1	Q8BH04		0	9.61107e+07	0	1.584e-10	3.96193	2	1643.9	0.102801	36.7709	0
	High	EVLAELEALEGR	2	6	1	Q8BH04		0	7.94032e+07	0	4.777e-07	3.69911	2	1328.71	0.209915	33.9307	0
	High	YVAAAFPSAcGK	1	8	1	Q8BH04	C10(Carbamidomethyl)	0	2.85261e+07	0	1.569e-06	3.02034	2	1241.6	-0.737431	20.5917	0
	High	GVPLVYEAFNWR	1	9	1	Q8BH04		0	5.72937e+07	0	3.917e-06	2.85629	2	1450.75	-1.24213	37.1457	0
	High	DEGWLAEHmLILGITNPAGK	1	7	1	Q8BH04	M9(Oxidation)	0	1.38525e+07	0	2.15e-06	2.57967	3	2181.1	0.61564	36.5041	0
	High	GYLTEQVNQDLPK	1	6	1	Q8BH04		0	71198235	0	3.822e-07	2.39437	2	1504.76	-0.272306	24.5037	0
	High	DTVPLLAGGAR	1	9	1	Q8BH04		0	5.11557e+07	0	0.001598	2.36532	2	1069.6	-0.98605	24.3239	0
	High	FLWPGFGENAR	1	6	1	Q8BH04		0	5.14622e+07	0	7.923e-05	2.05946	2	1293.64	0.0537561	33.3135	0
	High	VEcVGDDIAWMR	1	8	1	Q8BH04	C3(Carbamidomethyl)	0	1.26381e+07	0	0.0001857	2.04996	2	1450.65	0.166947	28.855	0
	High	EGALDLSGLSAVDTSQLFSIPK	2	9	1	Q8BH04		0	9.28011e+07	0	9.926e-06	1.94885	2	2248.17	-1.3607	44.9092	0
	High	IMYVLPFSmGPVGSPLSR	1	9	1	Q8BH04	M9(Oxidation)	0	1.12297e+07	0.001	0.00765	1.45207	2	1967.01	-0.0718442	38.888	0
	High	LEGEDSAQETPIGLVPK	1	9	1	Q8BH04		0	1.404e+07	0.001	0.006195	1.26401	2	1782.91	0.384778	27.2035	0
	High	IFHVNWFR	1	12	1	Q8BH04		0	5.20005e+06	0.002	0.02193	1.89608	3	1118.59	-0.573502	26.7895	0
	High	RLEGEDSAQETPIGLVPK	1	9	1	Q8BH04		0	78601705	0.002	0.0243	1.84038	2	1939.01	0.707919	23.4605	1
	High	SAHLcQPEGIHIcDGTEAENTAILALLEEQGLIR	1	8	1	Q8BH04	C5(Carbamidomethyl); C13(Carbamidomethyl)	0	0	0.004	0.03737	0.943737	4	3758.85	0.322021	40.3493	0
	High	YLEHWLSmEGQK	1	9	1	Q8BH04	M8(Oxidation)	0	1.92626e+07	0.006	0.06991	1.27596	2	1536.71	-0.198444	22.1534	0
	High	DFWEQEVR	1	6	1	Q8BH04		0	34378306	0.007	0.07964	1.72663	2	1108.5	-0.830748	26.6129	0
	High	FcVPAR	1	10	1	Q8BH04	C2(Carbamidomethyl)	0	0	0.008	0.09402	1.55255	2	749.376	-0.184198	17.9557	0
P99027	60S acidic ribosomal protein P2 OS=Mus musculus OX=10090 GN=Rplp2 PE=1 SV=3 - [RLA2_MOUSE]	30.4578	69.57	1	4	4	11	3.32191e+08	115	11.6438	4.53857
	A2	Sequence	# PSMs	# Proteins	# Protein Groups	Protein Group Accessions	Modifications	ΔCn	Area	q-Value	PEP	XCorr	Charge	MH+ [Da]	ΔM [ppm]	RT [min]	# Missed Cleavages
	High	LASVPAGGAVAVSAAPGSAAPAAGSAPAAAEEK	3	1	1	P99027		0	255652524	0	8.161e-09	5.725	4	2774.43	-0.994549	25.1297	0
	High	ILDSVGIEADDDRLNK	2	1	1	P99027		0	1.98522e+08	0	5.817e-11	4.81949	2	1772.9	-0.657969	22.8501	1
	High	YVASYLLAALGGNSSPSAK	2	1	1	P99027		0	1.23119e+08	0	8.151e-11	3.48862	2	1868.97	-0.35545	35.9534	0
	High	NIEDVIAQGVGK	2	1	1	P99027		0	5.42398e+08	0	5.749e-06	3.48505	2	1242.67	-0.327255	27.8161	0
	High	NIEDVIAqGVGK	1	1	1	P99027	Q8(Deamidated)	0	7.42297e+06	0	3.391e-06	1.5367	2	1243.65	-1.31434	29.0093	0
	High	YVASYLLAALGGnSSPSAK	1	1	1	P99027	N13(Deamidated)	0	1.05117e+07	0.001	0.005803	0.742607	2	1869.96	-0.489678	37.6819	0
P0DP27	Calmodulin-2 OS=Mus musculus OX=10090 GN=Calm2 PE=1 SV=1 - [CALM2_MOUSE]	30.4066	44.3	6	6	6	13	1.92073e+08	149	16.8268	4.22119
	A2	Sequence	# PSMs	# Proteins	# Protein Groups	Protein Group Accessions	Modifications	ΔCn	Area	q-Value	PEP	XCorr	Charge	MH+ [Da]	ΔM [ppm]	RT [min]	# Missed Cleavages
	High	EAFSLFDKDGDGTITTK	3	2	1	P0DP27		0	2.83762e+08	0	1.03e-08	4.44948	3	1844.89	-0.56825	26.4483	1
	High	VFDKDGNGYISAAELR	4	3	1	P0DP27		0	198022743	0	2.529e-13	4.24579	2	1754.87	-0.472163	23.383	1
	High	EADIDGDGQVNYEEFVQmmTAK	1	4	1	P0DP27	M18(Oxidation); M19(Oxidation)	0	94432891	0	9.183e-07	2.5997	3	2522.07	-0.0372567	30.8143	0
	High	VFDKDGnGYISAAELR	2	3	1	P0DP27	N7(Deamidated)	0	9.70368e+07	0	4.019e-07	2.51377	2	1755.85	-0.893137	24.359	1
	High	DGNGYISAAELR	1	3	1	P0DP27		0	2.79939e+07	0	3.351e-05	2.40769	2	1265.61	-1.06346	23.9828	0
	High	mKDTDSEEEIR	1	5	1	P0DP27	M1(Oxidation)	0	1.6013e+07	0	0.002561	1.71026	2	1368.59	-0.662454	15.6649	1
	High	EAFSLFDK	1	3	1	P0DP27		0	2.05799e+07	0.001	0.01041	1.82736	2	956.471	-1.29991	27.3017	0
Q5SUH7	Clathrin interactor 1 OS=Mus musculus OX=10090 GN=Clint1 PE=1 SV=1 - [Q5SUH7_MOUSE]	30.373	21.51	5	13	13	21	1.11444e+08	623	67.6876	6.41748
	A2	Sequence	# PSMs	# Proteins	# Protein Groups	Protein Group Accessions	Modifications	ΔCn	Area	q-Value	PEP	XCorr	Charge	MH+ [Da]	ΔM [ppm]	RT [min]	# Missed Cleavages
	High	IGSTIDDTISK	1	5	1	Q5SUH7		0	6.12202e+07	0	3.33e-05	3.29046	2	1149.6	-0.134243	18.8688	0
	High	ATNVVMNYSEIESK	1	4	1	Q5SUH7		0	4.62916e+07	0	5.042e-07	3.0695	2	1584.76	0.79084	23.4878	0
	High	DKYVGVSSDSVGGFR	1	5	1	Q5SUH7		0	5.80609e+07	0	8.887e-08	2.9852	2	1572.77	-0.17107	20.9752	1
	High	TIDLGAAAHYTGDK	2	5	1	Q5SUH7		0	95156113	0	6.388e-09	2.9259	2	1432.71	0.832019	20.7772	0
	High	YVGVSSDSVGGFR	1	5	1	Q5SUH7		0	6.44163e+07	0	3.271e-06	2.55181	2	1329.64	0.235444	22.4913	0
	High	ELVEFAQDDDRLR	2	4	1	Q5SUH7		0	62751503	0	0.001479	2.51289	2	1605.79	0.0632295	23.243	1
	High	ATNVVmNYSEIESK	3	4	1	Q5SUH7	M6(Oxidation)	0	5.48911e+07	0	0.0001199	2.47575	2	1600.75	0.604214	20.6231	0
	High	SLENYHFVDEHGK	1	5	1	Q5SUH7		0	28911367	0	6.646e-06	2.46527	2	1574.72	0.229362	18.035	0
	High	LGELSDKIGSTIDDTISK	1	5	1	Q5SUH7		0	1.21156e+07	0	0.0009971	2.38485	2	1891.98	-1.5928	27.7372	1
	High	EATNDDPWGPSGQLMGEIAK	1	5	1	Q5SUH7		0	2.8398e+07	0	6.514e-05	2.03489	2	2115.97	0.0464705	33.59	0
	High	VKELVEFAQDDDRLR	1	4	1	Q5SUH7		0	1.99598e+07	0	0.0007795	1.97856	3	1832.95	-0.617313	21.8611	2
	High	SLLLLAYLIR	3	5	1	Q5SUH7		0	3.89678e+06	0	0.0001521	1.9612	2	1174.76	0.463036	44.7639	0
	High	EATNDDPWGPSGQLmGEIAK	1	5	1	Q5SUH7	M15(Oxidation)	0	174759596	0	0.0006072	1.54411	2	2131.96	0.0264437	27.4675	0
	High	SLENYHFVDEHGKDQGINIR	1	5	1	Q5SUH7		0	2.86069e+07	0.001	0.01268	1.20033	3	2371.14	-0.265431	21.1522	1
	High	SAFPFSDK	1	4	1	Q5SUH7		0	2.76728e+07	0.005	0.0569	1.71525	2	898.43	-0.364992	22.3008	0
Q9DCM0	Persulfide dioxygenase ETHE1, mitochondrial OS=Mus musculus OX=10090 GN=Ethe1 PE=1 SV=2 - [ETHE1_MOUSE]	30.3568	55.51	1	8	8	11	1.516e+08	254	27.7211	7.2251
	A2	Sequence	# PSMs	# Proteins	# Protein Groups	Protein Group Accessions	Modifications	ΔCn	Area	q-Value	PEP	XCorr	Charge	MH+ [Da]	ΔM [ppm]	RT [min]	# Missed Cleavages
	High	LSGAQADLHIGEGDSIR	2	1	1	Q9DCM0		0	127800394	0	7.756e-13	4.8079	2	1738.87	-0.530241	21.1017	0
	High	IFTLPGNcLIYPAHDYHGLTVSTVEEER	2	1	1	Q9DCM0	C8(Carbamidomethyl)	0	6.03076e+07	0	5.16e-09	3.81002	4	3231.58	0.449681	33.2629	0
	High	EAVLIDPVLETAHR	2	1	1	Q9DCM0		0	2.58866e+08	0	4.455e-06	3.75889	3	1562.85	-1.11169	26.5803	0
	High	VmDNLNLPKPQQIDIAVPANmR	1	1	1	Q9DCM0	M2(Oxidation); M21(Oxidation)	0	58514351	0	2.833e-07	2.81021	3	2509.29	-0.861284	28.4957	0
	High	LTLScEEFIK	1	1	1	Q9DCM0	C5(Carbamidomethyl)	0	6.81322e+07	0	0.0001123	2.59296	2	1239.63	-1.02624	26.5299	0
	High	SLLPGcQSVISR	1	1	1	Q9DCM0	C6(Carbamidomethyl)	0	5.99162e+07	0	5.861e-05	2.58738	2	1316.7	-0.657336	23.8087	0
	High	TLYHSVHEK	1	1	1	Q9DCM0		0	1.92607e+07	0	0.0006873	1.95401	2	1113.57	-0.30921	15.6971	0
	High	ASPGHTPGcVTFVLNDQSmAFTGDALLIR	1	1	1	Q9DCM0	C9(Carbamidomethyl); M19(Oxidation)	0	3.40313e+07	0	0.001811	1.28706	3	3091.5	0.0179691	35.6008	0
P21981	Protein-glutamine gamma-glutamyltransferase 2 OS=Mus musculus OX=10090 GN=Tgm2 PE=1 SV=4 - [TGM2_MOUSE]	30.3444	21.87	2	10	10	15	7.90122e+07	686	77.0123	5.09717
	A2	Sequence	# PSMs	# Proteins	# Protein Groups	Protein Group Accessions	Modifications	ΔCn	Area	q-Value	PEP	XCorr	Charge	MH+ [Da]	ΔM [ppm]	RT [min]	# Missed Cleavages
	High	NPLSDPLYDcIFTVEGAGLTK	1	1	1	P21981	C10(Carbamidomethyl)	0	2.29031e+07	0	4.773e-07	3.39834	3	2310.13	0.569149	41.776	0
	High	GLLIEPAANSYLLAER	2	1	1	P21981		0	80491078	0	2.263e-10	3.32984	2	1729.95	1.07033	34.2926	0
	High	DLYLENPEIK	1	1	1	P21981		0	4.26851e+07	0	0.0008756	2.50801	2	1233.63	-2.10661	26.6934	0
	High	SVEVSDPVPAGDLVK	2	1	1	P21981		0	7.22342e+07	0	1.491e-06	2.44874	2	1511.79	-0.186418	25.53	0
	High	EYVLTQQGFIYQGSVK	2	1	1	P21981		0	3.66405e+07	0	3.192e-05	2.41687	2	1859.95	0.296782	29.8419	0
	High	VDLFPTDIGLHK	1	1	1	P21981		0	3.0574e+07	0	0.0002819	2.24683	2	1354.74	0.291404	29.0737	0
	High	SEGTYccGPVSVR	2	1	1	P21981	C6(Carbamidomethyl); C7(Carbamidomethyl)	0	20327753	0	5.344e-05	2.23017	2	1471.63	0.124714	18.6956	0
	High	LTLYFEGR	2	2	1	P21981		0	1.38332e+07	0	0.001927	2.17172	2	998.53	-0.331787	26.1079	0
	High	VVTNYNSAHDQNSNLLIEYFR	1	1	1	P21981		0	84311476	0	2.125e-05	2.05549	3	2497.21	0.503327	30.5423	0
	High	VVSAMVNcNDDQGVLLGR	1	1	1	P21981	C8(Carbamidomethyl)	0	1.5226e+07	0.002	0.02053	1.21335	2	1946.95	1.47551	27.0808	0
P42669	Transcriptional activator protein Pur-alpha OS=Mus musculus OX=10090 GN=Pura PE=1 SV=1 - [PURA_MOUSE]	30.1893	32.09	2	7	7	13	2.24906e+08	321	34.8624	6.44287
	A2	Sequence	# PSMs	# Proteins	# Protein Groups	Protein Group Accessions	Modifications	ΔCn	Area	q-Value	PEP	XCorr	Charge	MH+ [Da]	ΔM [ppm]	RT [min]	# Missed Cleavages
	High	GPGLGSTQGQTIALPAQGLIEFR	4	2	1	P42669		0	2.74785e+08	0	1.477e-14	4.98566	3	2311.24	0.282874	37.2078	0
	High	LIDDYGVEEEPAELPEGTSLTVDNKR	2	2	1	P42669		0	1.85629e+08	0	1.52e-12	4.46176	3	2889.4	-0.979206	29.5206	1
	High	IAEVGAGGNK	1	2	1	P42669		0	2.68994e+07	0	0.0007849	2.69656	2	915.488	-1.25884	16.0364	0
	High	FFFDVGSNK	2	2	1	P42669		0	1.28094e+08	0	0.002037	2.37689	2	1060.51	-0.284973	28.6544	0
	High	LIDDYGVEEEPAELPEGTSLTVDNK	2	2	1	P42669		0	2.14304e+08	0	4.688e-07	2.14102	3	2733.3	0.321434	33.4673	0
	High	DYLGDFIEHYAQLGPSQPPDLAQAQDEPR	1	1	1	P42669		0	1.30852e+08	0	0.000523	1.79931	3	3270.53	-0.121952	42.967	0
	High	YGVFMR	1	2	1	P42669		0	2.89694e+06	0.007	0.07763	1.45157	2	772.381	-0.71278	20.7409	0
O35598	Disintegrin and metalloproteinase domain-containing protein 10 OS=Mus musculus OX=10090 GN=Adam10 PE=1 SV=2 - [ADA10_MOUSE]	30.1242	19.09	3	10	10	16	106176107	749	83.9138	7.94287
	A2	Sequence	# PSMs	# Proteins	# Protein Groups	Protein Group Accessions	Modifications	ΔCn	Area	q-Value	PEP	XCorr	Charge	MH+ [Da]	ΔM [ppm]	RT [min]	# Missed Cleavages
	High	EAVIAQISSHVK	4	3	1	O35598		0	81947314	0	6.783e-07	3.77811	2	1281.72	-0.149267	20.5461	0
	High	AIDTIYQTTDFSGIR	4	4	1	O35598		0	157165602	0	2.712e-06	3.0992	2	1700.85	-0.505142	30.1792	0
	High	NTcQLYIQTDHLFFK	1	3	1	O35598	C3(Carbamidomethyl)	0	1.41082e+07	0	9.51e-09	3.00319	3	1927.94	-0.336497	30.4034	0
	High	TITLQPGSPcNDFR	1	1	1	O35598	C10(Carbamidomethyl)	0	79415405	0	0.0001554	2.4096	2	1605.77	-0.573741	24.3856	0
	High	FPNIGVEK	1	3	1	O35598		0	22171908	0.001	0.01169	1.86079	2	903.493	-0.106844	21.4254	0
	High	SLNTGIITVQNYGSHVPPK	1	2	1	O35598		0	2.90456e+07	0.001	0.005345	1.42994	2	2025.08	0.317354	23.6131	0
	High	FSLcSIR	1	2	1	O35598	C4(Carbamidomethyl)	0	15905312	0.002	0.02734	2.1033	2	882.449	-0.959693	23.1226	0
	High	DFDDGVLGLAWVGAPSGSSGGIcEK	1	2	1	O35598	C23(Carbamidomethyl)	0	1.46134e+07	0.002	0.02291	0.671959	3	2494.16	0.410986	44.3155	0
	High	LPPPKPLPGTLK	1	1	1	O35598		0	14718065	0.007	0.07595	1.55271	2	1257.79	-0.36829	18.7042	0
	High	MAPSTcASTGSLQWSK	1	1	1	O35598	C6(Carbamidomethyl)	0	0	0.007	0.07894	1.07189	2	1711.78	-0.508339	21.7537	0
Q9D051	Pyruvate dehydrogenase E1 component subunit beta, mitochondrial OS=Mus musculus OX=10090 GN=Pdhb PE=1 SV=1 - [ODPB_MOUSE]	30.1142	29.53	1	8	8	15	1.83769e+08	359	38.912	6.87354
	A2	Sequence	# PSMs	# Proteins	# Protein Groups	Protein Group Accessions	Modifications	ΔCn	Area	q-Value	PEP	XCorr	Charge	MH+ [Da]	ΔM [ppm]	RT [min]	# Missed Cleavages
	High	TIRPmDIEAIEASVmK	1	1	1	Q9D051	M5(Oxidation); M15(Oxidation)	0	1.7525e+07	0	5.079e-07	3.73659	3	1835.92	-0.549791	26.8507	0
	High	ImEGPAFNFLDAPAVR	3	1	1	Q9D051	M2(Oxidation)	0	1.98347e+08	0	1.276e-10	3.70756	2	1763.88	-0.575564	34.7151	0
	High	VFLLGEEVAQYDGAYK	2	1	1	Q9D051		0	2.61492e+08	0	1.322e-09	3.50156	2	1801.9	-0.382534	34.6559	0
	High	IMEGPAFNFLDAPAVR	1	1	1	Q9D051		0	2.66216e+07	0	4.449e-06	2.92783	2	1747.88	0.351077	37.2162	0
	High	VLEDNSVPQVK	1	1	1	Q9D051		0	9.08296e+07	0	0.0004114	2.88833	2	1227.66	-0.791165	18.84	0
	High	VTGADVPmPYAK	2	1	1	Q9D051	M8(Oxidation)	0	2.45882e+07	0	0.00426	2.86004	2	1264.62	-0.830094	18.7427	0
	High	TYYMSAGLQPVPIVFR	1	1	1	Q9D051		0	41126624	0	2.962e-06	2.59886	2	1841.96	-2.09879	37.2569	0
	High	TYYmSAGLQPVPIVFR	1	1	1	Q9D051	M4(Oxidation)	0	9.1469e+07	0	9.853e-05	2.47292	2	1857.96	-0.395065	34.3703	0
	High	VVSPWNSEDAK	1	1	1	Q9D051		0	0	0	0.001738	1.40919	2	1231.59	-0.509209	19.4733	0
	High	DFLIPIGK	2	1	1	Q9D051		0	3.87504e+07	0.001	0.006412	1.37069	2	902.534	-0.51527	33.0968	0
Q9DCM2	Glutathione S-transferase kappa 1 OS=Mus musculus OX=10090 GN=Gstk1 PE=1 SV=3 - [GSTK1_MOUSE]	30.0558	59.29	2	11	11	14	1.91324e+08	226	25.6873	8.88037
	A2	Sequence	# PSMs	# Proteins	# Protein Groups	Protein Group Accessions	Modifications	ΔCn	Area	q-Value	PEP	XCorr	Charge	MH+ [Da]	ΔM [ppm]	RT [min]	# Missed Cleavages
	High	DEDITEYQSILAAAVK	2	1	1	Q9DCM2		0	2.40257e+08	0	1.391e-08	4.14677	2	1765.88	-0.948329	39.6527	0
	High	LQLRPTLIAGImK	1	2	1	Q9DCM2	M12(Oxidation)	0	8.1947e+07	0	2.062e-05	3.6394	2	1469.89	-0.0419556	25.3843	0
	High	AGMSTAQAQHFLEK	1	1	1	Q9DCM2		0	40069536	0	8.224e-08	3.59515	2	1518.74	0.22452	19.6893	0
	High	YGAFGLPTTVAHVDGK	2	1	1	Q9DCM2		0	1.25572e+08	0	3.983e-08	3.22756	2	1632.84	-0.249392	25.6012	0
	High	QFFQVPLNIPK	1	2	1	Q9DCM2		0	1.18429e+08	0	2.8e-05	3.06849	2	1330.75	-1.0727	33.8837	0
	High	DSGNQPPAmVPR	1	2	1	Q9DCM2	M9(Oxidation)	0	72868873	0	0.001342	2.53565	2	1284.6	-0.412055	17.0421	0
	High	LELLAYLLGEK	1	1	1	Q9DCM2		0	8.50214e+06	0	0.0004079	2.03563	2	1261.74	-0.765522	43.2869	0
	High	LIENTDAAcK	1	1	1	Q9DCM2	C9(Carbamidomethyl)	0	2.72379e+07	0	0.001105	1.9489	2	1134.54	-2.20412	16.6679	0
	High	FLTTVSmEQPEmLEK	1	2	1	Q9DCM2	M7(Oxidation); M12(Oxidation)	0	208141721	0	0.0002338	1.56451	2	1814.85	-0.275197	23.6427	0
	High	LQLRPTLIAGIMK	1	2	1	Q9DCM2		0	6.78444e+06	0.001	0.005476	2.79873	3	1453.89	-0.841431	29.5065	0
	High	DFFGETVKK	1	2	1	Q9DCM2		0	0	0.004	0.03945	1.36916	2	1070.55	-0.168165	19.6246	1
	High	ISTQQVK	1	1	1	Q9DCM2		0	1.13746e+07	0.005	0.05404	1.57942	2	803.461	-0.944607	15.4819	0
Q6PDM2	Serine/arginine-rich splicing factor 1 OS=Mus musculus OX=10090 GN=Srsf1 PE=1 SV=3 - [SRSF1_MOUSE]	30.0077	40.73	4	10	10	17	1.48176e+08	248	27.7278	10.3599
	A2	Sequence	# PSMs	# Proteins	# Protein Groups	Protein Group Accessions	Modifications	ΔCn	Area	q-Value	PEP	XCorr	Charge	MH+ [Da]	ΔM [ppm]	RT [min]	# Missed Cleavages
	High	GGPPFAFVEFEDPR	2	2	1	Q6PDM2		0	233877377	0	6.672e-09	3.91406	2	1564.74	-0.591919	35.8224	0
	High	DGTGVVEFVR	1	3	1	Q6PDM2		0	1.13015e+08	0	0.001119	3.26284	2	1078.55	-0.47991	25.0085	0
	High	EAGDVcYADVYR	1	3	1	Q6PDM2	C6(Carbamidomethyl)	0	6.69357e+07	0	2.906e-05	2.93527	2	1417.6	-0.540005	21.7122	0
	High	IYVGNLPPDIR	4	2	1	Q6PDM2		0	64341971	0	0.0001115	2.67109	2	1256.7	-0.328544	26.4518	0
	High	DAEDAVYGR	1	2	1	Q6PDM2		0	1.28632e+07	0	0.0005506	2.61833	2	995.442	-1.28018	17.4648	0
	High	TKDIEDVFYK	1	2	1	Q6PDM2		0	97636271	0	0.0009996	2.36404	2	1257.63	-1.87228	21.125	1
	High	VVVSGLPPSGSWQDLK	4	4	1	Q6PDM2		0	90095080	0.001	0.01511	1.84281	2	1668.9	-0.33805	29.7146	0
	High	DIEDVFYK	1	2	1	Q6PDM2		0	10847118	0.003	0.0325	1.60549	2	1028.49	-1.86346	28.7324	0
	High	KEDmTYAVR	1	3	1	Q6PDM2	M4(Oxidation)	0	0	0.004	0.04516	1.93584	2	1128.54	3.25536	16.0808	1
	High	SHEGETAYIR	1	2	1	Q6PDM2		0	2.87116e+07	0.009	0.1014	1.53526	2	1162.55	-0.531589	16.5942	0
P58710	L-gulonolactone oxidase OS=Mus musculus OX=10090 GN=Gulo PE=1 SV=3 - [GGLO_MOUSE]	29.9125	31.14	3	9	9	11	5.85206e+07	440	50.4455	8.23584
	A2	Sequence	# PSMs	# Proteins	# Protein Groups	Protein Group Accessions	Modifications	ΔCn	Area	q-Value	PEP	XCorr	Charge	MH+ [Da]	ΔM [ppm]	RT [min]	# Missed Cleavages
	High	HGLALSNLGAVSDVTVGGVIGSGTHNTGIK	2	3	1	P58710		0	6.31726e+07	0	9.665e-21	7.09511	3	2831.5	-0.171922	30.1754	0
	High	HGILATQVVALTLmK	1	3	1	P58710	M14(Oxidation)	0	2.02089e+07	0	4.095e-09	3.32246	2	1610.93	-0.636709	29.7741	0
	High	GDDILLSPcFQR	1	3	1	P58710	C9(Carbamidomethyl)	0	59774879	0	2.82e-05	3.09659	2	1420.69	-0.15978	29.5238	0
	High	KQVTVEAGILLTDLHPQLDK	1	3	1	P58710		0	12138162	0	0.0002637	2.11992	3	2218.24	-0.369186	29.1659	1
	High	ADGTVLEcSESSNADVFQAAR	1	3	1	P58710	C8(Carbamidomethyl)	0	52614416	0	3.011e-10	2.08539	2	2226.99	-1.01523	26.7407	0
	High	EVLDNLDSHLK	1	3	1	P58710		0	22684341	0	3.221e-05	2.06747	2	1282.66	-0.623573	21.3138	0
	High	LDYWLAYETIMK	1	3	1	P58710		0	8189648	0	0.001205	1.80783	2	1545.77	0.292185	40.5223	0
	High	HGLALSNLGAVSDVTVGGVIGSGTHnTGIK	1	3	1	P58710	N26(Deamidated)	0	21703913	0	0.0004759	1.61064	3	2832.51	8.94043	30.1524	0
	High	GVQFQNWAK	1	2	1	P58710		0	3.55929e+07	0.001	0.006871	2.35547	2	1077.55	-0.90283	21.7586	0
	High	EVLALAR	1	3	1	P58710		0	6.38523e+06	0.001	0.01249	1.67485	2	771.472	-0.821824	19.7435	0
Q8CDZ5	Nucleoporin_C domain-containing protein OS=Mus musculus OX=10090 GN=Nup133 PE=2 SV=1 - [Q8CDZ5_MOUSE]	29.8746	22.94	2	17	17	18	3.38148e+07	1155	128.525	5.17334
	A2	Sequence	# PSMs	# Proteins	# Protein Groups	Protein Group Accessions	Modifications	ΔCn	Area	q-Value	PEP	XCorr	Charge	MH+ [Da]	ΔM [ppm]	RT [min]	# Missed Cleavages
	High	FLTAVQGGSFILSSVGSQLVR	1	2	1	Q8CDZ5		0	3.57203e+07	0	6.172e-09	4.25052	3	2166.19	0.693009	42.1312	0
	High	FLLHQETLPEQLLTER	1	2	1	Q8CDZ5		0	0	0	4.33e-06	3.02195	3	1967.06	0.0906635	31.4146	0
	High	ENVSLLAEDLEESLTSSVGGR	2	2	1	Q8CDZ5		0	3.29196e+07	0	5.722e-08	2.95122	2	2205.09	-0.239091	43.7369	0
	High	NSGLVSVTPR	1	2	1	Q8CDZ5		0	13800111	0	0.0002889	2.79687	2	1029.57	2.83766	18.6598	0
	High	GLSLGSAVNSPVLFSPAGR	1	2	1	Q8CDZ5		0	3.28046e+07	0	1.901e-08	2.65178	2	1828.99	0.374998	34.3719	0
	High	LPDLVNSAILLALNKR	1	2	1	Q8CDZ5		0	9983690	0	4.992e-06	2.62489	3	1750.06	-0.275236	39.2268	1
	High	YSSLEVEYLQK	1	2	1	Q8CDZ5		0	2.48736e+07	0	9.096e-06	2.51356	2	1358.68	0.56423	24.6726	0
	High	LAALASDISEDR	1	2	1	Q8CDZ5		0	8.61897e+06	0	0.0002826	2.02818	2	1260.64	0.695833	22.0458	0
	High	DGIQLSEYLPEVTDLLR	1	2	1	Q8CDZ5		0	26539228	0	0.0005276	1.9698	2	1961.02	0.783377	48.8132	0
	High	LPDLVNSAILLALNK	1	2	1	Q8CDZ5		0	1.63639e+07	0	0.0001903	1.79462	2	1593.96	0.500798	44.6178	0
	High	EcEVPNSLTPADVFFR	1	2	1	Q8CDZ5	C2(Carbamidomethyl)	0	2.82105e+07	0	0.001342	1.60117	2	1880.88	-0.585208	36.7438	0
	High	YMTQFADQNFSDFLFR	1	2	1	Q8CDZ5		0	6.79561e+06	0	0.0008933	1.48315	2	2029.92	3.40368	41.6275	0
	High	AVTQISVDLIDDYPASDPR	1	2	1	Q8CDZ5		0	0	0	0.002724	1.37353	2	2075.03	0.40751	33.7713	0
	High	EDTYSDTcVDLGGEK	1	2	1	Q8CDZ5	C8(Carbamidomethyl)	0	1.0276e+07	0.001	0.01623	1.16074	2	1688.7	-0.102523	21.2644	0
	High	ESITDAVWGSESNYEAIK	1	2	1	Q8CDZ5		0	1.80366e+07	0.002	0.02587	1.67003	2	1998.92	-2.46601	32.5809	0
	High	SELLSPLLTLGQYPWAASLAEK	1	2	1	Q8CDZ5		0	1.08629e+07	0.002	0.0259	1.01141	3	2387.29	0.643129	47.6644	0
	High	IFPHHSISESVNYDVR	1	2	1	Q8CDZ5		0	6.34848e+06	0.006	0.07024	1.41361	3	1899.93	-0.253154	20.2775	0
Q3TFC8	Nuclear pore complex protein Nup93 (Fragment) OS=Mus musculus OX=10090 GN=Nup93 PE=2 SV=1 - [Q3TFC8_MOUSE]	29.8471	23.61	3	11	11	15	6.56123e+07	758	86.5621	6.07471
	A2	Sequence	# PSMs	# Proteins	# Protein Groups	Protein Group Accessions	Modifications	ΔCn	Area	q-Value	PEP	XCorr	Charge	MH+ [Da]	ΔM [ppm]	RT [min]	# Missed Cleavages
	High	DNALLSAIEESR	1	2	1	Q3TFC8		0	1.96854e+07	0	6.232e-05	2.86679	2	1317.67	0.684219	32.7896	0
	High	EALQYFYFLR	2	3	1	Q3TFC8		0	30448258	0	0.0001523	2.71193	2	1349.69	0.458938	37.5381	0
	High	LLSPVVPQISAPQSNK	2	3	1	Q3TFC8		0	7.89353e+07	0	1.565e-05	2.68578	2	1677.95	0.54948	27.8845	0
	High	ALITFAGMIPYR	1	3	1	Q3TFC8		0	2.63295e+07	0	0.0002011	2.58477	2	1352.74	-0.286795	36.7076	0
	High	LVPLNQESVEER	2	3	1	Q3TFC8		0	53380650	0	3.575e-05	2.53294	2	1412.74	1.40616	20.6496	0
	High	ALITFAGmIPYR	1	3	1	Q3TFC8	M8(Oxidation)	0	6.30171e+06	0	5.003e-05	2.4584	2	1368.73	0.0426445	31.7875	0
	High	LTLSQFQK	1	3	1	Q3TFC8		0	15446288	0	0.004747	2.08294	2	964.546	-0.685789	21.5529	0
	High	NYTLVTVFGNLHQAQLGGVPGTYQLVR	1	3	1	Q3TFC8		0	6.45211e+07	0	0.0003412	2.01777	3	2945.56	0.485516	38.2644	0
	High	LNQVcFDDDGTSSPQDR	1	3	1	Q3TFC8	C5(Carbamidomethyl)	0	2.47678e+07	0	2.019e-05	1.86893	2	1953.82	-1.50299	20.7757	0
	High	ILHTLLASGEDALDFTQESEPSYIGDVNPPGR	1	3	1	Q3TFC8		0	0	0	0.002132	1.68443	3	3441.68	-0.608164	37.9732	0
	High	AFDIIDR	1	3	1	Q3TFC8		0	5.75649e+06	0.001	0.00836	1.78194	2	849.447	0.118356	23.5628	0
	High	LESLSAATTFEPLEPVKDTDIQGFLK	1	2	1	Q3TFC8		0	2.5402e+07	0.001	0.009674	1.72714	3	2849.48	0.366761	38.6054	1
Q3U1J4	DNA damage-binding protein 1 OS=Mus musculus OX=10090 GN=Ddb1 PE=1 SV=2 - [DDB1_MOUSE]	29.7988	15.7	6	15	15	16	3.85076e+07	1140	126.772	5.26221
	A2	Sequence	# PSMs	# Proteins	# Protein Groups	Protein Group Accessions	Modifications	ΔCn	Area	q-Value	PEP	XCorr	Charge	MH+ [Da]	ΔM [ppm]	RT [min]	# Missed Cleavages
	High	ETDDTLVLSFVGQTR	1	3	1	Q3U1J4		0	32500968	0	4.346e-08	3.38993	2	1680.84	-0.109291	35.9195	0
	High	LEELHVIDVK	1	3	1	Q3U1J4		0	16317241	0	8.75e-05	2.70378	2	1194.67	0.390184	22.2481	0
	High	YLAIAPPIIK	1	3	1	Q3U1J4		0	1.50344e+07	0	0.000673	2.43832	2	1098.69	0.662053	29.9268	0
	High	ALYYLQIHPQELR	1	3	1	Q3U1J4		0	15952353	0	3.737e-05	2.42312	2	1643.89	0.586243	27.0151	0
	High	LEIYVVTAEGLRPVK	2	3	1	Q3U1J4		0	2.01746e+07	0	8.272e-05	2.35088	2	1686.98	0.125832	29.8777	0
	High	QSGESIDIITR	1	3	1	Q3U1J4		0	7.99089e+06	0	3.806e-05	2.33587	2	1218.63	-0.414968	21.8064	0
	High	IAVMELFRPK	1	4	1	Q3U1J4		0	7980483	0	6.654e-05	2.15527	2	1203.69	1.55512	27.6066	0
	High	IEVQDSSGGTTALRPSASTQALSSSVSSSK	1	2	1	Q3U1J4		0	6.28471e+07	0	1.008e-06	2.10238	3	2938.46	0.358507	22.4707	0
	High	IVVFQYSDGK	1	3	1	Q3U1J4		0	9.27297e+06	0	0.0005231	1.99872	2	1155.6	-0.0636758	23.7843	0
	High	LVFSNVNLK	1	2	1	Q3U1J4		0	1.68341e+07	0	0.0004756	1.94326	2	1033.6	-0.520583	24.5708	0
	High	DLLFILTAK	1	3	1	Q3U1J4		0	2451333	0	0.0003658	1.86514	2	1033.63	-0.415547	40.4655	0
	High	TVPLYESPR	1	3	1	Q3U1J4		0	1.78516e+07	0.001	0.005087	1.94036	2	1061.56	0.160555	19.5097	0
	High	VTLGTQPTVLR	1	2	1	Q3U1J4		0	18155410	0.002	0.01956	2.15172	2	1184.7	0.372762	22.0423	0
	High	EMLGGEIIPR	1	2	1	Q3U1J4		0	5.68104e+06	0.002	0.02299	1.5203	2	1114.59	-0.00395156	26.2273	0
	High	LYDGLFK	1	3	1	Q3U1J4		0	0	0.004	0.03911	1.40408	2	855.46	-1.43178	25.4055	0
Q63ZW9	Copa protein (Fragment) OS=Mus musculus OX=10090 GN=Copa PE=2 SV=1 - [Q63ZW9_MOUSE]	29.7769	21.13	8	17	17	17	3.70824e+07	1131	127.155	7.1958
	A2	Sequence	# PSMs	# Proteins	# Protein Groups	Protein Group Accessions	Modifications	ΔCn	Area	q-Value	PEP	XCorr	Charge	MH+ [Da]	ΔM [ppm]	RT [min]	# Missed Cleavages
	High	GITGVDLFGTTDAVVK	1	4	1	Q63ZW9		0	3.79729e+07	0	1.855e-07	2.88932	2	1592.85	0.44327	33.8378	0
	High	GVNWAAFHPTMPLIVSGADDR	1	4	1	Q63ZW9		0	12859481	0	1.076e-06	2.64589	3	2254.11	1.02216	35.3064	0
	High	LVGQSIIAYLQK	1	4	1	Q63ZW9		0	4.14585e+07	0	1.152e-05	2.63304	2	1332.79	0.649022	33.0842	0
	High	LLHDQVGVIQFGPYK	1	7	1	Q63ZW9		0	2.21331e+07	0	1.439e-07	2.52446	2	1713.93	0.621908	27.5319	0
	High	VTTVTEIGKDVIGLR	1	7	1	Q63ZW9		0	1.79117e+07	0	0.0004407	2.44845	2	1600.93	0.0738646	27.9101	1
	High	NLSPGAVESDVR	1	4	1	Q63ZW9		0	14606779	0	5.67e-05	2.40121	2	1243.63	0.0674767	19.7818	0
	High	TLDLPIYVTR	1	4	1	Q63ZW9		0	23526269	0	0.000716	2.32659	2	1190.68	0.644369	31.1089	0
	High	LSFLYLITGNLEK	1	5	1	Q63ZW9		0	2.04081e+07	0	0.001286	2.26735	2	1510.85	-0.970344	43.1816	0
	High	VWDISGLR	1	4	1	Q63ZW9		0	0	0	0.001564	2.10631	2	945.515	-0.500461	27.0244	0
	High	YAVTTGDHGIIR	1	4	1	Q63ZW9		0	10972578	0	0.0009612	1.88193	2	1302.68	-0.390174	18.2587	0
	High	DADSITLFDVQQK	1	4	1	Q63ZW9		0	2.57591e+07	0	0.0002946	1.76019	2	1479.73	1.12806	31.8745	0
	High	TALNLFFK	1	6	1	Q63ZW9		0	7.26789e+06	0	0.0009932	1.69308	2	953.545	-0.57871	30.9337	0
	High	ASNLENSTYDLYTIPK	1	4	1	Q63ZW9		0	3.18159e+07	0	0.002412	1.45563	2	1828.9	0.549602	28.4118	0
	High	LLQPPAPIMPLDTNWPLLTVSK	1	5	1	Q63ZW9		0	1.415e+07	0	0.002463	1.38395	3	2444.36	0.943329	47.1347	0
	High	QELILSNSEDK	1	5	1	Q63ZW9		0	6.01247e+06	0.001	0.01163	2.19909	2	1275.64	1.44049	19.4109	0
	High	IQVPNcDEIFYAGTGNLLLR	1	4	1	Q63ZW9	C6(Carbamidomethyl)	0	1.89026e+07	0.002	0.01999	1.07094	2	2293.16	-0.437597	39.6286	0
	High	LLELGPKPEVAQQTR	1	7	1	Q63ZW9		0	1.90883e+07	0.003	0.03716	0.872541	2	1678.95	0.173268	21.2014	0
B2M1R7	Poly(rC)-binding protein 2 OS=Mus musculus OX=10090 GN=Pcbp2 PE=1 SV=1 - [B2M1R7_MOUSE]	29.6988	52.08	37	7	11	14	342847834	361	38.1264	6.78564
	A2	Sequence	# PSMs	# Proteins	# Protein Groups	Protein Group Accessions	Modifications	ΔCn	Area	q-Value	PEP	XCorr	Charge	MH+ [Da]	ΔM [ppm]	RT [min]	# Missed Cleavages
	High	IITLAGPTNAIFK	1	19	1	B2M1R7		0	3.8872e+08	0	2.124e-05	3.80734	2	1358.8	-0.47456	31.6453	0
	High	AFAmIIDKLEEDISSSmTNSTAASRPPVTLR	1	18	1	B2M1R7	M4(Oxidation); M17(Oxidation)	0	8.97554e+07	0	5.233e-07	3.74076	4	3383.69	1.07058	36.5195	1
	High	ESTGAQVQVAGDmLPNSTER	2	24	2	P60335;B2M1R7	M13(Oxidation)	0	4.69659e+08	0	2.516e-10	3.69498	3	2105.98	-0.171266	20.7677	0
	High	INISEGNcPER	1	22	2	P60335;B2M1R7	C8(Carbamidomethyl)	0	1.25988e+08	0	6.011e-06	3.22327	2	1288.59	-0.52565	17.3592	0
	High	GVTIPYRPKPSSSPVIFAGGQDR	1	11	1	B2M1R7		0	3.73286e+07	0	2.849e-06	3.11874	3	2429.29	0.0222387	23.6158	0
	High	LVVPASQcGSLIGK	1	23	1	B2M1R7	C8(Carbamidomethyl)	0	1.70165e+08	0	1.551e-06	2.72005	2	1428.79	-0.579741	23.8911	0
	High	AITIAGIPQSIIEcVK	1	21	1	B2M1R7	C14(Carbamidomethyl)	0	7.17718e+07	0	7.394e-05	2.363	2	1712.96	-0.647115	36.984	0
	High	LHQLAmQQSHFPmTHGNTGFSGIESSSPEVK	1	12	1	B2M1R7	M6(Oxidation); M13(Oxidation)	0	78773823	0	0.001725	2.09131	4	3414.59	2.3829	20.7189	0
	High	QVTITGSAASISLAQYLINVR	1	9	1	B2M1R7		0	8.09513e+06	0	0.001261	1.56659	3	2205.22	-0.217443	41.4775	0
	High	ESTGAQVQVAGDMLPNSTER	1	24	2	P60335;B2M1R7		0	8.61967e+07	0	0.00114	1.24158	2	2089.98	-1.75228	24.5025	0
	High	AFAMIIDK	1	20	2	P60335;B2M1R7		0	4.86537e+06	0.001	0.009904	1.88163	2	908.491	0.351469	24.541	0
	High	AFAmIIDK	1	20	2	P60335;B2M1R7	M4(Oxidation)	0	3.04252e+07	0.005	0.05542	1.28069	2	924.485	-0.954385	20.9109	0
	High	EVGSIIGK	1	26	2	P60335;B2M1R7		0	2.55107e+07	0.007	0.07396	1.64209	2	802.466	-0.957315	18.1408	0
A0A0R4J090	Antigen-presenting glycoprotein CD1d1 OS=Mus musculus OX=10090 GN=Cd1d1 PE=1 SV=1 - [A0A0R4J090_MOUSE]	29.6572	20.24	7	5	5	12	1.21029e+08	336	38.5513	7.48877
	A2	Sequence	# PSMs	# Proteins	# Protein Groups	Protein Group Accessions	Modifications	ΔCn	Area	q-Value	PEP	XCorr	Charge	MH+ [Da]	ΔM [ppm]	RT [min]	# Missed Cleavages
	High	HSSLGGQDIILYWDAR	1	7	1	A0A0R4J090		0	5.27579e+07	0	5.498e-07	4.02835	3	1830.91	-0.448152	31.1217	0
	High	TDSVVWLGDLQTHR	4	4	1	A0A0R4J090		0	2.47623e+08	0	9.735e-07	3.99812	2	1626.82	0.0139086	27.5048	0
	High	QEKPVAWLSSVPSSAHGHR	3	1	1	A0A0R4J090		0	62706371	0	1.714e-08	3.57826	4	2073.06	-1.00614	19.1827	0
	High	GDQEQQGTHR	1	7	1	A0A0R4J090		0	9.74173e+06	0	0.001656	2.91581	2	1155.51	-1.10992	15.0047	0
	High	LQHMFQVYR	2	4	1	A0A0R4J090		0	3.02189e+07	0	0.002911	2.01078	2	1221.62	-0.369187	20.0218	0
	High	LQHmFQVYR	1	4	1	A0A0R4J090	M4(Oxidation)	0	39886777	0.001	0.01061	2.2346	2	1237.61	-0.694215	17.847	0
Q544Q7	Sodium/potassium-transporting ATPase subunit beta OS=Mus musculus OX=10090 GN=Atp1b3 PE=1 SV=1 - [Q544Q7_MOUSE]	29.5885	25.54	5	5	5	18	2.54977e+08	278	31.7552	8.51416
	A2	Sequence	# PSMs	# Proteins	# Protein Groups	Protein Group Accessions	Modifications	ΔCn	Area	q-Value	PEP	XCorr	Charge	MH+ [Da]	ΔM [ppm]	RT [min]	# Missed Cleavages
	High	LFIYNPSSGEFLGR	6	3	1	Q544Q7		0	3.61793e+08	0	4.451e-08	3.44765	2	1599.82	-0.492433	33.901	0
	High	IIDLIPDGYPQIScLPK	7	3	1	Q544Q7	C14(Carbamidomethyl)	0	3.45826e+08	0	0.0001502	2.89333	3	1942.03	-0.314141	38.6164	0
	High	AcQFPVSLLEEcSGVTDANFGYSK	1	2	1	Q544Q7	C2(Carbamidomethyl); C12(Carbamidomethyl)	0	0	0.001	0.01265	1.82778	3	2679.22	3.98624	38.367	0
	High	QPLVAVQVK	2	3	1	Q544Q7		0	5.73129e+07	0.002	0.02482	2.45427	2	981.608	-1.00794	19.8717	0
	High	YFPYYGK	2	3	1	Q544Q7		0	1.95504e+07	0.003	0.02969	1.64837	2	937.444	-1.11768	21.668	0
Q3UG16	Adaptor-related protein complex AP-1, mu subunit 1 OS=Mus musculus OX=10090 GN=Ap1m1 PE=1 SV=1 - [Q3UG16_MOUSE]	29.5154	34.28	9	11	11	16	4.48248e+07	423	48.512	7.29834
	A2	Sequence	# PSMs	# Proteins	# Protein Groups	Protein Group Accessions	Modifications	ΔCn	Area	q-Value	PEP	XCorr	Charge	MH+ [Da]	ΔM [ppm]	RT [min]	# Missed Cleavages
	High	LNTHVKPLIWIESVIEK	1	1	1	Q3UG16		0	2.51492e+07	0	3.784e-08	3.42341	3	2019.16	-0.0702735	35.0111	0
	High	AHFGLPSVEAEDKEGKPPISVK	1	1	1	Q3UG16		0	3.68739e+07	0	0.0006064	3.06933	3	2335.23	-0.399787	22.0433	1
	High	HNNLYLVATSK	1	3	1	Q3UG16		0	3.15529e+07	0	1.178e-05	3.04368	2	1259.67	-0.426814	18.497	0
	High	ILQEYITQEGHK	2	2	1	Q3UG16		0	4.2559e+07	0	4.713e-07	2.85481	2	1458.76	0.135342	19.01	0
	High	VVQVFSEYFK	1	4	1	Q3UG16		0	1.85833e+07	0	3.124e-05	2.57256	2	1245.65	-0.707266	30.1414	0
	High	SGYQALPWVR	3	5	1	Q3UG16		0	3.89376e+07	0	0.0005269	2.46456	2	1176.62	0.478871	27.4499	0
	High	VFLSGmPELR	1	5	1	Q3UG16	M6(Oxidation)	0	1.82043e+07	0	0.001003	2.37472	2	1164.61	-0.020955	23.8347	0
	High	FEIPYFTTSGIQVR	1	1	1	Q3UG16		0	5.2978e+07	0	2.768e-06	2.08996	2	1657.86	-0.100934	37.7751	0
	High	YITQNGDYQLR	1	1	1	Q3UG16		0	15130126	0	0.000272	2.00543	2	1370.67	0.0278504	19.8865	0
	High	STANNVEIHIPVPNDADSPK	2	1	1	Q3UG16		0	3.73487e+07	0	0.001973	1.32344	2	2118.05	0.0722446	24.0521	0
	High	YITQnGDYQLR	1	1	1	Q3UG16	N5(Deamidated)	0	1.63734e+07	0.001	0.005311	1.74344	2	1371.65	-0.155417	21.1734	0
	High	VLFDNTGR	1	1	1	Q3UG16		0	1.39391e+07	0.004	0.04741	1.04855	2	921.478	-1.02925	19.3305	0
Q3UIQ2	Uncharacterized protein OS=Mus musculus OX=10090 GN=Ndufs1 PE=2 SV=1 - [Q3UIQ2_MOUSE]	29.5087	22.83	6	12	12	15	5.37868e+07	727	79.6975	5.71924
	A2	Sequence	# PSMs	# Proteins	# Protein Groups	Protein Group Accessions	Modifications	ΔCn	Area	q-Value	PEP	XCorr	Charge	MH+ [Da]	ΔM [ppm]	RT [min]	# Missed Cleavages
	High	IASQVAALDLGYKPGVEAIR	2	3	1	Q3UIQ2		0	2.68657e+07	0	5.526e-10	3.91954	3	2071.16	0.135728	28.0654	0
	High	GLLTYTSWEDALSR	1	3	1	Q3UIQ2		0	3.56725e+07	0	1.322e-07	3.44541	2	1611.8	0.193598	36.5754	0
	High	FASEIAGVDDLGTTGR	1	3	1	Q3UIQ2		0	4.20683e+07	0	1.58e-07	3.40411	2	1608.79	0.495867	26.8535	0
	High	ALSEIAGITLPYDTLDQVR	2	3	1	Q3UIQ2		0	5.9726e+07	0	5.75e-06	2.66724	2	2075.1	0.282088	39.733	0
	High	GWNILTNSEK	1	4	1	Q3UIQ2		0	14799206	0	0.001473	2.58837	2	1161.59	-0.332443	24.5608	0
	High	YDDIEETnYFQQASELAK	1	3	1	Q3UIQ2	N8(Deamidated)	0	2.81373e+07	0	3.996e-05	2.5065	2	2164.95	-0.972963	33.6251	0
	High	LVNQEVLADPLVPPQLTIK	2	4	1	Q3UIQ2		0	4.42674e+07	0	0.000641	2.40956	3	2087.21	-0.0956528	37.8095	0
	High	VALIGSPVDLTYR	1	3	1	Q3UIQ2		0	57367015	0	0.004534	2.34275	2	1403.79	-1.99794	31.7468	0
	High	DDGAAILVAVSNMVQK	1	4	1	Q3UIQ2		0	8.32193e+06	0	2.425e-05	2.01031	2	1630.85	-0.0809049	43.4242	0
	High	LEEVSPNLVR	1	4	1	Q3UIQ2		0	1.33778e+07	0	0.00128	1.94311	2	1155.64	0.542965	21.5271	0
	High	NRLEEVSPNLVR	1	4	1	Q3UIQ2		0	1.71117e+07	0	0.004335	1.4892	2	1425.78	0.178308	19.8714	1
	High	FEAPLFNAR	1	3	1	Q3UIQ2		0	31883562	0.001	0.008459	2.27182	2	1064.55	-0.225144	26.3095	0
Q3U3F6	HnRNP-associated with lethal yellow, isoform CRA_f OS=Mus musculus OX=10090 GN=Raly PE=2 SV=1 - [Q3U3F6_MOUSE]	29.4622	29.73	6	9	9	11	8.29191e+07	296	31.1801	9.37842
	A2	Sequence	# PSMs	# Proteins	# Protein Groups	Protein Group Accessions	Modifications	ΔCn	Area	q-Value	PEP	XCorr	Charge	MH+ [Da]	ΔM [ppm]	RT [min]	# Missed Cleavages
	High	LPAPQEDTASEAGTPQGEVQTR	2	3	1	Q3U3F6		0	58614848	0	9.523e-13	3.52119	2	2282.08	-2.12828	19.5702	0
	High	GYAFVQYANER	1	6	1	Q3U3F6		0	77140233	0	5.565e-05	3.51776	2	1317.62	0.354398	23.1004	0
	High	KSDVETIFSK	1	6	1	Q3U3F6		0	2.3219e+07	0	1.218e-05	2.87206	2	1153.61	-1.1192	18.9009	1
	High	VFIGNLNTAVVK	1	6	1	Q3U3F6		0	1.13002e+08	0	7.418e-06	2.81248	2	1274.75	-0.965136	26.4974	0
	High	IQTSNVTNK	1	6	1	Q3U3F6		0	1.31626e+07	0	0.001173	2.23742	2	1004.54	-0.27824	15.4182	0
	High	SDVETIFSK	1	6	1	Q3U3F6		0	1.44691e+07	0	0.001528	2.10318	2	1025.51	-0.783553	22.7532	0
	High	LPAPQEDTASEAGTPQGEVqTR	1	3	1	Q3U3F6	Q20(Deamidated)	0	0	0.001	0.007558	2.60653	3	2283.09	8.39663	19.5969	0
	High	SNIDALLGR	1	5	1	Q3U3F6		0	4.97634e+07	0.001	0.01206	2.44408	2	958.53	-2.10912	24.7322	0
	High	LSPVPVPR	1	6	1	Q3U3F6		0	4.67551e+07	0.001	0.008829	1.99554	2	864.531	0.832923	19.6269	0
	High	VTVPLVR	1	6	1	Q3U3F6		0	3.10953e+07	0.008	0.08906	2.0075	2	783.508	-1.12469	20.6617	0
Q9R0X4	Acyl-coenzyme A thioesterase 9, mitochondrial OS=Mus musculus OX=10090 GN=Acot9 PE=1 SV=1 - [ACOT9_MOUSE]	29.3071	30.07	2	11	11	18	6.2533e+07	439	50.528	8.5874
	A2	Sequence	# PSMs	# Proteins	# Protein Groups	Protein Group Accessions	Modifications	ΔCn	Area	q-Value	PEP	XCorr	Charge	MH+ [Da]	ΔM [ppm]	RT [min]	# Missed Cleavages
	High	NIIHELFLTTLDPK	2	1	1	Q9R0X4		0	57449899	0	6.731e-10	3.6007	2	1653.92	-0.315296	35.6413	0
	High	GPAFVNPLIPENKEEEELFK	1	1	1	Q9R0X4		0	61553709	0	1.908e-07	3.57282	3	2300.18	-1.62207	33.3258	1
	High	KLLHSFLPK	1	2	1	Q9R0X4		0	10429556	0	0.001437	2.78137	2	1082.67	-0.634525	19.1885	1
	High	EIVGVSTVWR	2	1	1	Q9R0X4		0	4.58042e+07	0	0.001108	2.59835	2	1145.63	-0.422759	27.2625	0
	High	mSPLSIVTVLVDK	1	1	1	Q9R0X4	M1(Oxidation)	0	26692469	0	1.64e-08	2.51612	2	1417.8	-0.250933	38.1935	0
	High	IAFSTSSLLK	1	2	1	Q9R0X4		0	2.67435e+07	0	2.187e-05	2.45203	2	1066.61	-1.05429	26.8375	0
	High	DSYIEVLLPLGTDPELR	4	2	1	Q9R0X4		0	6.85954e+07	0	0.0001998	1.80036	2	1930.02	-0.304842	45.8988	0
	High	TYGESMLYLDGQR	1	2	1	Q9R0X4		0	1.05978e+07	0	2.03e-05	1.71528	2	1532.71	0.386705	26.6117	0
	High	MSPLSIVTVLVDK	1	1	1	Q9R0X4		0	6.15627e+06	0	0.0002489	1.40332	2	1401.8	-0.833435	42.2811	0
	High	SLDIcHPQER	1	2	1	Q9R0X4	C5(Carbamidomethyl)	0	1.43885e+07	0.001	0.005858	1.45446	2	1254.59	-0.0559244	17.1814	0
	High	IFGGFLmR	1	2	1	Q9R0X4	M7(Oxidation)	0	9.83474e+06	0.002	0.02434	1.44195	2	956.502	-0.50045	27.4918	0
	High	EVPLIFPK	1	2	1	Q9R0X4		0	19070870	0.005	0.04991	1.74489	2	942.566	-0.157907	28.3327	0
	High	IFGGFLMR	1	2	1	Q9R0X4		0	0	0.008	0.09408	0.991342	2	940.505	-2.73572	31.2052	0
Q8BFZ9	Erlin-2 OS=Mus musculus OX=10090 GN=Erlin2 PE=1 SV=1 - [ERLN2_MOUSE]	29.2753	51.18	9	12	12	22	7.02201e+07	340	37.8485	5.50342
	A2	Sequence	# PSMs	# Proteins	# Protein Groups	Protein Group Accessions	Modifications	ΔCn	Area	q-Value	PEP	XCorr	Charge	MH+ [Da]	ΔM [ppm]	RT [min]	# Missed Cleavages
	High	LALQQDLTSmAPGLVIQAVR	2	4	1	Q8BFZ9	M10(Oxidation)	0	51682643	0	9.464e-09	4.00215	3	2140.18	-0.0985238	36.279	0
	High	VAQVAEITYGQK	1	2	1	Q8BFZ9		0	7.96657e+07	0	6.227e-07	3.55803	2	1306.7	0.132916	19.6466	0
	High	ISEIEDAAFLAR	2	2	1	Q8BFZ9		0	7.85317e+07	0	6.508e-08	3.30617	2	1334.69	-0.102954	28.6481	0
	High	SVQTTLQTDEVK	2	8	1	Q8BFZ9		0	46127717	0	4.185e-05	3.25298	2	1348.7	-0.104695	18.3427	0
	High	IEEGHIGVYYR	1	6	1	Q8BFZ9		0	24248102	0	8.656e-06	3.02572	2	1335.67	-0.0721125	19.0458	0
	High	ADAEcYTALK	1	2	1	Q8BFZ9	C5(Carbamidomethyl)	0	1.12889e+07	0	0.0001985	2.33284	2	1141.52	-0.524628	18.2537	0
	High	LALQQDLTSMAPGLVIQAVR	3	4	1	Q8BFZ9		0	1.1495e+07	0	1.103e-05	2.10519	3	2124.18	-0.050782	40.9621	0
	High	LTPEYLQLMK	1	2	1	Q8BFZ9		0	2.03674e+07	0	0.0001377	1.97073	2	1235.67	-0.504906	28.8083	0
	High	LTPEYLQLmK	1	2	1	Q8BFZ9	M9(Oxidation)	0	1.92604e+07	0	0.0008952	1.8247	2	1251.67	-0.141866	24.086	0
	High	GGALLTSTSGPGFHLMLPFITSYK	1	6	1	Q8BFZ9		0	4355287	0	0.001055	1.62155	3	2495.3	0.190413	40.7934	0
	High	DIPNMFMDSAGGLGK	1	2	1	Q8BFZ9		0	7.3832e+06	0	0.001302	1.05302	2	1552.71	-1.16814	35.6625	0
	High	LLIAAQK	1	4	1	Q8BFZ9		0	9624084	0.001	0.009574	1.70228	2	756.497	-1.19828	18.0492	0
	High	IEVVNFLVPNAVYDIVK	3	5	1	Q8BFZ9		0	4.53704e+07	0.001	0.005844	1.02251	2	1932.09	0.438509	45.0495	0
	High	GGALLTSTSGPGFHLmLPFITSYK	1	6	1	Q8BFZ9	M16(Oxidation)	0	5.2463e+07	0.003	0.03134	0.926884	3	2511.29	-0.508025	38.7252	0
	High	QFEGLSDDKLGFGLEDEPLEAPTK	1	1	1	Q8BFZ9		0	1.08713e+07	0.003	0.02912	0.886458	3	2635.28	-0.699123	34.0867	1
Q91V35	Receptor-type tyrosine-protein phosphatase alpha OS=Mus musculus OX=10090 GN=Ptpra PE=1 SV=1 - [Q91V35_MOUSE]	29.041	24.09	4	13	13	13	7.75323e+07	793	89.7851	6.63916
	A2	Sequence	# PSMs	# Proteins	# Protein Groups	Protein Group Accessions	Modifications	ΔCn	Area	q-Value	PEP	XCorr	Charge	MH+ [Da]	ΔM [ppm]	RT [min]	# Missed Cleavages
	High	VHLTPVEGVPDSDYINASFINGYQEK	1	3	1	Q91V35		0	9.34733e+07	0	7.374e-08	3.32447	3	2892.41	0.778412	33.5221	0
	High	GMINIIAAVQK	1	2	1	Q91V35		0	2.33824e+07	0	8.037e-06	3.16715	2	1157.67	0.341278	29.9163	0
	High	TEDVEPQSVPLLAR	1	3	1	Q91V35		0	68504071	0	0.0001277	3.00873	2	1553.82	0.0147381	26.938	0
	High	TGTFcALSTVLER	1	2	1	Q91V35	C5(Carbamidomethyl)	0	4.91763e+07	0	9.751e-06	2.89246	2	1454.73	0.606127	30.8205	0
	High	VLQIIPYEFNR	1	2	1	Q91V35		0	70619572	0	2.03e-05	2.84904	2	1391.77	-0.333034	32.8992	0
	High	EETVNDFWR	1	3	1	Q91V35		0	25812437	0	0.001716	2.55673	2	1195.54	0.108876	26.0186	0
	High	VVQEYIDAFSDYANFK	1	3	1	Q91V35		0	5.09509e+07	0	7.167e-08	2.50253	2	1908.9	0.0930519	37.0458	0
	High	VSVEDVTVLVDYTVR	1	2	1	Q91V35		0	3.83342e+07	0	0.0001226	2.48279	2	1693.9	-3.00126	39.4165	0
	High	YVNILPYDHSR	1	2	1	Q91V35		0	46301327	0	0.0009586	2.41239	2	1376.7	0.425193	21.8858	0
	High	FcIQQVGDVTNR	1	2	1	Q91V35	C2(Carbamidomethyl)	0	1.80629e+07	0	1.472e-05	2.23699	2	1436.7	0.241435	24.4751	0
	High	GEENTDYVNASFIDGYR	1	2	1	Q91V35		0	55071448	0	7.06e-06	1.60773	2	1949.85	0.376957	29.5996	0
	High	DSYIASQGPLLHTIEDFWR	1	2	1	Q91V35		0	0	0.001	0.006868	1.4172	3	2248.1	0.559187	42.9861	0
	High	QFHFHGWPEVGIPSDGK	1	2	1	Q91V35		0	5.1663e+06	0.001	0.01114	1.18013	3	1937.93	1.36728	27.0746	0
P10922	Histone H1.0 OS=Mus musculus OX=10090 GN=H1f0 PE=2 SV=4 - [H10_MOUSE]	29.0265	28.35	3	7	7	14	4.58944e+08	194	20.8482	10.9019
	A2	Sequence	# PSMs	# Proteins	# Protein Groups	Protein Group Accessions	Modifications	ΔCn	Area	q-Value	PEP	XCorr	Charge	MH+ [Da]	ΔM [ppm]	RT [min]	# Missed Cleavages
	High	YSDMIVAAIQAEK	1	3	1	P10922		0	2.14796e+08	0	3.625e-09	3.71178	2	1438.72	-0.207452	29.5592	0
	High	YSDmIVAAIQAEK	4	3	1	P10922	M4(Oxidation)	0	1.00391e+09	0	9.066e-08	3.61721	2	1454.72	-0.653578	25.3365	0
	High	VGENADSQIK	1	3	1	P10922		0	204132607	0	0.0007106	2.81866	2	1060.53	-0.649285	16.2961	0
	High	LVTTGVLK	1	3	1	P10922		0	168792430	0.003	0.03396	2.45823	2	830.534	-0.400921	18.8333	0
	High	GVGASGSFR	1	3	1	P10922		0	82520867	0.004	0.0456	2.60037	2	837.421	-0.896132	16.787	0
	High	STDHPK	4	3	1	P10922		0	2.9885e+06	0.004	0.03769	1.45124	2	684.331	-0.874329	8.79342	0
	High	KKPAATPK	1	2	1	P10922		0	5.00994e+07	0.006	0.07168	2.53203	2	840.529	-1.1039	14.9745	1
	High	KSTDHPK	1	3	1	P10922		0	1.46774e+07	0.006	0.06468	2.1862	2	812.425	-1.11124	14.1523	1
A0A1W2P729	Protein canopy homolog 2 (Fragment) OS=Mus musculus OX=10090 GN=Cnpy2 PE=1 SV=1 - [A0A1W2P729_MOUSE]	28.9108	48.53	2	5	5	10	2.34901e+08	136	15.3067	5.57959
	A2	Sequence	# PSMs	# Proteins	# Protein Groups	Protein Group Accessions	Modifications	ΔCn	Area	q-Value	PEP	XCorr	Charge	MH+ [Da]	ΔM [ppm]	RT [min]	# Missed Cleavages
	High	INPDGSQSVVEVPYAR	2	2	1	A0A1W2P729		0	4.25237e+08	0	2.718e-09	3.94438	2	1730.87	-0.331881	24.6192	0
	High	NGESSELDLQGIR	1	2	1	A0A1W2P729		0	93345841	0	1.685e-06	3.66368	2	1417.69	-0.696769	23.1373	0
	High	nGESSELDLQGIR	2	2	1	A0A1W2P729	N1(Deamidated)	0	9.3101e+07	0	3.77e-06	3.54176	2	1418.68	0.331175	27.9945	0
	High	IDSDISGTLK	1	2	1	A0A1W2P729		0	6.35568e+07	0	0.0003651	3.38069	2	1048.55	-1.24214	19.3425	0
	High	ALVDELEWEIAR	2	2	1	A0A1W2P729		0	1.86121e+08	0	2.49e-07	3.37937	2	1443.75	0.387453	37.2709	0
	High	SEAHLTELLEEVcDR	2	2	1	A0A1W2P729	C13(Carbamidomethyl)	0	63474874	0	8.932e-06	2.95214	3	1800.84	-0.598068	30.4309	0
Q3TXV7	Beta-hexosaminidase OS=Mus musculus OX=10090 GN=Hexa PE=2 SV=1 - [Q3TXV7_MOUSE]	28.8922	22.07	9	10	10	14	9.63746e+07	521	59.703	6.65381
	A2	Sequence	# PSMs	# Proteins	# Protein Groups	Protein Group Accessions	Modifications	ΔCn	Area	q-Value	PEP	XCorr	Charge	MH+ [Da]	ΔM [ppm]	RT [min]	# Missed Cleavages
	High	VEPLAFHGTPEQK	2	9	1	Q3TXV7		0	80901264	0	1.313e-06	3.51042	2	1452.75	1.00505	18.5975	0
	High	GLETFSQLVWK	1	9	1	Q3TXV7		0	7.32533e+07	0	0.0005199	3.32218	2	1307.7	-0.530116	34.8544	0
	High	VRPDTIIQVWR	1	9	1	Q3TXV7		0	9.18188e+07	0	1.326e-06	3.31859	2	1382.79	-0.28689	26.2232	0
	High	GSFNPVTHIYTAQDVK	2	9	1	Q3TXV7		0	67783030	0	3.879e-10	3.28253	2	1776.89	-0.167905	22.8114	0
	High	ALLSAPWYLNR	3	9	1	Q3TXV7		0	1.16404e+08	0	3.38e-05	3.10522	2	1303.72	0.347332	32.613	0
	High	HYLPLSSILDTLDVmAYNK	1	9	1	Q3TXV7	M15(Oxidation)	0	2.61852e+07	0	7.057e-07	2.61184	3	2209.12	0.303704	40.2772	0
	High	KGSFNPVTHIYTAQDVK	1	9	1	Q3TXV7		0	5.10556e+07	0	2.965e-05	2.12924	2	1904.99	-0.668881	20.0403	1
	High	SNPNIQAFMK	1	9	1	Q3TXV7		0	0	0.001	0.009924	1.08597	2	1149.57	0.556907	23.2662	0
	High	EEMPVEYMLEMQDITR	1	9	1	Q3TXV7		0	6.91312e+06	0.001	0.01172	0.525415	2	2013.9	-0.275852	40.4961	0
	High	EVIEYAR	1	9	1	Q3TXV7		0	0	0.004	0.04695	1.42434	2	879.457	-0.638767	17.746	0
Q99L69	2-oxoisovalerate dehydrogenase subunit alpha OS=Mus musculus OX=10090 GN=Bckdha PE=2 SV=1 - [Q99L69_MOUSE]	28.871	40.5	4	11	11	14	6.44813e+07	442	50.327	8.06006
	A2	Sequence	# PSMs	# Proteins	# Protein Groups	Protein Group Accessions	Modifications	ΔCn	Area	q-Value	PEP	XCorr	Charge	MH+ [Da]	ΔM [ppm]	RT [min]	# Missed Cleavages
	High	HFVTISSPLATQIPQAVGAAYAAK	1	3	1	Q99L69		0	1.05679e+08	0	1.178e-12	5.41725	3	2441.32	0.224792	32.9705	0
	High	AVAENQPFLIEAMTYR	1	3	1	Q99L69		0	2.81067e+07	0	4.003e-07	3.58591	2	1852.93	-0.112423	35.081	0
	High	QGQIINPSEDPHLPQEEVLK	1	3	1	Q99L69		0	3.82334e+07	0	3.078e-06	3.243	3	2271.16	-0.643238	25.518	0
	High	GPGYGIMSIR	1	3	1	Q99L69		0	10200262	0	7.504e-05	3.01307	2	1050.54	-0.62348	24.0661	0
	High	HLQTYGEHYPLDHFDK	1	2	1	Q99L69		0	2.28554e+07	0	5.83e-07	2.97456	3	1999.93	0.722623	19.46	0
	High	TDLVFGQYR	1	3	1	Q99L69		0	2.17078e+07	0	0.0004126	2.58641	2	1098.56	0.14537	24.7652	0
	High	GPGYGImSIR	1	3	1	Q99L69	M7(Oxidation)	0	8.92838e+06	0	0.000485	2.34665	2	1066.53	-0.653466	19.9812	0
	High	AVAENQPFLIEAmTYR	1	3	1	Q99L69	M13(Oxidation)	0	2.83425e+07	0	0.001516	2.24796	2	1868.92	-1.04833	29.3367	0
	High	ISFYMTNYGEEGTHVGSAAALER	1	3	1	Q99L69		0	2.18826e+07	0	0.0002833	1.94621	3	2503.16	1.02675	27.8595	0
	High	NNGYAISTPTSEQYR	1	4	1	Q99L69		0	2.11459e+07	0	0.0004441	1.79343	2	1700.79	-0.698982	20.0917	0
	High	QYLLNQGWWDEEQEK	2	3	1	Q99L69		0	2.80077e+07	0	0.0009222	1.66272	2	1965.9	-1.20452	32.5738	0
	High	LKPNPSLLFSDVYQEmPAQLR	1	3	1	Q99L69	M16(Oxidation)	0	4.95319e+07	0	0.003389	0.955438	3	2462.28	0.875786	32.1594	0
	High	VmEAFEQAER	1	3	1	Q99L69	M2(Oxidation)	0	0	0.001	0.01004	1.34148	2	1225.55	-0.722435	17.4831	0
Q99LP6	GrpE protein homolog 1, mitochondrial OS=Mus musculus OX=10090 GN=Grpel1 PE=1 SV=1 - [GRPE1_MOUSE]	28.8448	38.71	2	7	7	12	1.17184e+08	217	24.2919	8.38232
	A2	Sequence	# PSMs	# Proteins	# Protein Groups	Protein Group Accessions	Modifications	ΔCn	Area	q-Value	PEP	XCorr	Charge	MH+ [Da]	ΔM [ppm]	RT [min]	# Missed Cleavages
	High	FDPYEHEALFHTPVEGK	3	2	1	Q99LP6		0	1.65709e+08	0	3.96e-08	3.71782	3	2015.95	-0.110214	24.022	0
	High	TLRPALVGVVK	2	2	1	Q99LP6		0	1.29807e+08	0	0.000194	3.28995	2	1152.75	-0.517167	20.1996	0
	High	DLLEVADILEK	2	2	1	Q99LP6		0	5.14901e+07	0	1.905e-07	2.8446	2	1257.69	-0.451992	41.0239	0
	High	SLYEGLVmTEVQIQK	1	2	1	Q99LP6	M8(Oxidation)	0	5.60365e+07	0	8.646e-08	2.5065	2	1753.9	-0.229304	30.2698	0
	High	SLYEGLVMTEVQIQK	1	2	1	Q99LP6		0	1.9203e+07	0	3.484e-05	2.12266	2	1737.91	-0.488234	33.4211	0
	High	EEISNNNPHLK	1	1	1	Q99LP6		0	3.95035e+07	0	0.0002788	1.54857	2	1294.64	-0.13592	16.3804	0
	High	EPGTVALVSK	1	2	1	Q99LP6		0	5.5026e+07	0.001	0.01179	2.36147	2	1000.57	-0.692918	18.4987	0
	High	ALADTENLR	1	2	1	Q99LP6		0	4.8223e+07	0.001	0.01157	2.13309	2	1002.52	-1.06527	17.7023	0
Q3TK61	Uncharacterized protein OS=Mus musculus OX=10090 GN=Dnaja1 PE=2 SV=1 - [Q3TK61_MOUSE]	28.8308	32.49	6	8	9	15	1.30632e+08	397	44.8714	7.07861
	A2	Sequence	# PSMs	# Proteins	# Protein Groups	Protein Group Accessions	Modifications	ΔCn	Area	q-Value	PEP	XCorr	Charge	MH+ [Da]	ΔM [ppm]	RT [min]	# Missed Cleavages
	High	TIVITSHPGQIVK	3	2	1	Q3TK61		0	1.02904e+08	0	8.631e-10	3.7739	2	1392.82	-0.270717	19.1234	0
	High	NVVHQLSVTLEDLYNGATR	1	5	1	Q3TK61		0	4.68925e+07	0	3.731e-06	3.61345	3	2129.1	0.561426	37.7228	0
	High	QISQAYEVLADSK	1	5	1	Q3TK61		0	71537086	0	7.654e-08	3.55708	2	1451.74	-0.0722397	24.0778	0
	High	ITFHGEGDQEPGLEPGDIIIVLDQK	3	3	1	Q3TK61		0	2.17456e+08	0	1.106e-06	3.20266	3	2720.37	-3.67533	37.3241	0
	High	ETTYYDVLGVKPNATQEELKK	1	5	1	Q3TK61		0	4.90887e+07	0	9.973e-06	3.12614	3	2426.25	0.0746318	23.6007	1
	High	NVVHQLSVTLEDLYnGATR	1	5	1	Q3TK61	N15(Deamidated)	0	1.89087e+07	0	3.306e-05	2.3921	3	2130.08	0.987589	34.2554	0
	High	VNFPENGFLSPDK	1	2	1	Q3TK61		0	49857063	0	4.017e-09	2.33857	2	1463.72	-0.327419	28.6806	0
	High	ITFHGEGDqEPGLEPGDIIIVLDQK	1	3	1	Q3TK61	Q9(Deamidated)	0	0	0	0.001364	1.18477	3	2721.38	6.48328	37.3932	0
	High	ILEVHIDK	1	3	1	Q3TK61		0.0231	14809615	0.001	0.008159	2.106	2	966.561	-1.09945	18.6057	0
	High	LSLLEK	1	13	3	D3Z390;E9Q586;Q3TK61		0	2.8271e+06	0.001	0.01493	1.50589	2	702.439	-1.08327	19.9449	0
	High	cVLNEGMPIYR	1	2	1	Q3TK61	C1(Carbamidomethyl)	0	5.3338e+06	0.001	0.009987	1.36754	2	1351.65	-0.0440189	25.26	0
D3Z041	Long-chain-fatty-acid--CoA ligase 1 OS=Mus musculus OX=10090 GN=Acsl1 PE=1 SV=1 - [D3Z041_MOUSE]	28.643	26.75	5	12	14	23	6.90871e+07	699	77.9844	7.47412
	A2	Sequence	# PSMs	# Proteins	# Protein Groups	Protein Group Accessions	Modifications	ΔCn	Area	q-Value	PEP	XCorr	Charge	MH+ [Da]	ΔM [ppm]	RT [min]	# Missed Cleavages
	High	EVAELAEcIGSGLIQK	1	2	1	D3Z041	C8(Carbamidomethyl)	0	4.65226e+07	0	3.083e-08	3.70361	2	1716.88	-0.023711	33.5013	0
	High	GIAVHPELFSIDNGLLTPTLK	2	2	1	D3Z041		0	2.90998e+07	0	4.669e-09	3.30764	3	2235.24	1.11335	37.4572	0
	High	AELSVIFADKPEK	1	2	1	D3Z041		0	3.11684e+07	0	1.559e-05	2.6963	2	1446.78	0.696999	23.5352	0
	High	VLQPTIFPVVPR	2	2	1	D3Z041		0	1.03857e+08	0	0.000243	2.6606	2	1365.83	0.188767	32.8738	0
	High	LmITGAAPVSATVLTFLR	3	2	1	D3Z041	M2(Oxidation)	0	1.56078e+07	0	1.277e-05	2.49165	3	1877.05	-1.44862	41.5778	0
	High	IGFFQGDIR	2	4	2	D3Z041;Q3UC67		0	5.68815e+07	0	0.001416	2.19547	2	1052.55	-0.111736	27.1592	0
	High	MPELIDIR	2	4	1	D3Z041		0	5.63302e+06	0	0.0003017	2.15741	2	986.534	-0.132002	28.2273	0
	High	LLLEGVENK	2	2	1	D3Z041		0	3.09036e+07	0	0.001928	2.11705	2	1014.58	-0.347039	21.902	0
	High	WLLDFASK	1	2	1	D3Z041		0	7898273	0	0.0009919	1.81419	2	979.524	-0.39884	33.6893	0
	High	VKPKPPEPEDLAIIcFTSGTTGNPK	1	2	1	D3Z041	C15(Carbamidomethyl)	0	2.58498e+07	0	0.003405	1.78303	4	2696.4	0.222568	27.4022	0
	High	IIVImDSYGSDLVER	1	2	1	D3Z041	M5(Oxidation)	0	1.48324e+07	0	0.001003	1.52948	2	1725.87	-0.775689	29.8868	0
	High	GIQVSNNGPcLGSR	2	3	1	D3Z041	C10(Carbamidomethyl)	0	0	0	0.004264	1.16792	2	1458.71	1.24448	19.6091	0
	High	AILDDLLK	1	2	1	D3Z041		0	6.0178e+06	0.001	0.005014	1.56142	2	900.539	-1.24733	32.1051	0
	High	LAQGEYIAPEK	1	6	2	D3Z041;Q3UC67		0	10559741	0.001	0.01526	1.334	2	1218.64	-0.508309	18.2318	0
	High	mPELIDIR	1	4	1	D3Z041	M1(Oxidation)	0	6.40339e+06	0.006	0.0677	1.19559	2	1002.53	0.132662	24.1734	0
Q6GQT9	Nodal modulator 1 OS=Mus musculus OX=10090 GN=Nomo1 PE=1 SV=1 - [NOMO1_MOUSE]	28.5923	17.63	1	14	14	16	4.59774e+07	1214	133.336	6.0874
	A2	Sequence	# PSMs	# Proteins	# Protein Groups	Protein Group Accessions	Modifications	ΔCn	Area	q-Value	PEP	XCorr	Charge	MH+ [Da]	ΔM [ppm]	RT [min]	# Missed Cleavages
	High	FEQAFYTYDTSSPSILTLTAIR	2	1	1	Q6GQT9		0	3.42679e+07	0	1.129e-08	3.88771	3	2524.26	0.791173	41.7458	0
	High	DGENYVVLLDTTLPR	1	1	1	Q6GQT9		0	45552554	0	2.829e-08	3.62941	2	1704.88	0.749668	39.9188	0
	High	VLPGDYEILATHPTWALK	2	1	1	Q6GQT9		0	2.26955e+07	0	2.876e-07	3.20904	3	2024.09	0.9738	33.4428	0
	High	EGYVLTAVEGTVGDFK	1	1	1	Q6GQT9		0	2.85301e+07	0	5.214e-09	2.59444	2	1684.85	2.11405	34.7924	0
	High	FEPSSQMIEVQEGQNLR	1	1	1	Q6GQT9		0	12314829	0	7.637e-07	2.36155	2	1991.95	-0.15621	26.3265	0
	High	IEPPLGWSFEPTNVELR	1	1	1	Q6GQT9		0	5.81117e+07	0	0.0001451	2.35134	2	1984.03	3.85216	38.8073	0
	High	ITFDVAPSR	1	1	1	Q6GQT9		0	12934128	0	0.001755	2.22543	2	1005.54	0.24603	22.6791	0
	High	VIEVGNNDVDDVNIIVFR	1	1	1	Q6GQT9		0	2.92189e+07	0	1.621e-05	2.21239	2	2030.06	2.07709	36.9377	0
	High	SQYDYVLPQVSFTAVGYHK	1	1	1	Q6GQT9		0	2.69911e+07	0	0.002055	1.93843	3	2202.09	0.887732	32.5156	0
	High	GGDINFLFTGFSVNGK	1	1	1	Q6GQT9		0	2.06269e+07	0	0.0001291	1.87888	2	1672.83	0.0144134	39.2536	0
	High	IEPVFHVMGFSVTGR	1	1	1	Q6GQT9		0	5.40102e+06	0	1.061e-05	1.7414	3	1675.86	0.632079	31.8091	0
	High	VQVVVPEAETR	1	1	1	Q6GQT9		0	3.16575e+07	0.002	0.01996	2.53294	2	1226.67	0.104807	20.415	0
	High	HHVLGTIITDK	1	1	1	Q6GQT9		0	1.50179e+07	0.002	0.0212	1.70915	2	1233.69	-0.335272	18.2166	0
	High	FcLSKPGVYK	1	1	1	Q6GQT9	C2(Carbamidomethyl)	0	8.66544e+06	0.008	0.0837	1.35655	2	1198.63	0.219158	19.0462	0
Q9D0K2	Succinyl-CoA:3-ketoacid coenzyme A transferase 1, mitochondrial OS=Mus musculus OX=10090 GN=Oxct1 PE=1 SV=1 - [SCOT1_MOUSE]	28.4209	31.73	6	11	11	22	1.10608e+08	520	55.953	8.52881
	A2	Sequence	# PSMs	# Proteins	# Protein Groups	Protein Group Accessions	Modifications	ΔCn	Area	q-Value	PEP	XCorr	Charge	MH+ [Da]	ΔM [ppm]	RT [min]	# Missed Cleavages
	High	AGGAGVPAFYTSTGYGTLVQEGGSPIK	2	6	1	Q9D0K2		0	1.68146e+08	0	1.452e-10	3.83281	3	2585.29	-0.172264	33.4196	0
	High	MISSYVGENAEFER	1	5	1	Q9D0K2		0	3.9302e+07	0	2.291e-09	3.15073	2	1631.74	-0.0522294	24.3262	0
	High	ETVTVLPGASFFSSDESFAMIR	2	3	1	Q9D0K2		0	39926757	0	1.534e-06	2.91672	3	2391.15	-0.242103	43.8363	0
	High	DLTAVSNNAGVDNFGLGLLLR	6	5	1	Q9D0K2		0	1.03106e+08	0	5.423e-06	2.74521	2	2159.14	-0.59588	46.4657	0
	High	YGDLANWmIPGK	1	4	1	Q9D0K2	M8(Oxidation)	0	4.16549e+07	0	3.75e-05	2.68948	2	1380.66	-0.476554	28.8737	0
	High	QFLSGELEVELTPQGTLAER	1	6	1	Q9D0K2		0	12877534	0	0.0001072	2.39514	3	2217.14	-0.0806039	36.4025	0
	High	FYTDPVEAVK	1	5	1	Q9D0K2		0	5.49069e+07	0	0.001084	2.26211	2	1168.59	0.658655	23.0596	0
	High	mISSYVGENAEFER	1	5	1	Q9D0K2	M1(Oxidation)	0	6.05734e+07	0	5.088e-09	2.14748	2	1647.73	1.18224	22.8334	0
	High	AGNVIFR	1	6	1	Q9D0K2		0	9.68629e+06	0.002	0.02344	2.39867	2	776.441	-0.155268	18.7165	0
	High	DLTAVSnNAGVDNFGLGLLLR	3	5	1	Q9D0K2	N7(Deamidated)	0	6.87567e+06	0.002	0.02119	1.05212	2	2160.13	-0.994522	48.8096	0
	High	GVFDVDKK	1	3	1	Q9D0K2		0	1.69194e+07	0.007	0.07393	1.4663	2	907.489	0.178172	17.3516	1
	High	GGHVNLTmLGAmQVSK	1	4	1	Q9D0K2	M8(Oxidation); M12(Oxidation)	0	0	0.007	0.08181	1.26452	2	1674.83	0.271535	19.0797	0
	High	NFNLPmcK	1	6	1	Q9D0K2	M6(Oxidation); C7(Carbamidomethyl)	0	9.59325e+06	0.009	0.1063	1.41107	2	1039.47	0.369624	20.073	0
P23953	Carboxylesterase 1C OS=Mus musculus OX=10090 GN=Ces1c PE=1 SV=4 - [EST1C_MOUSE]	28.4022	21.48	4	6	9	15	3.54377e+08	554	61.017	5.05908
	A2	Sequence	# PSMs	# Proteins	# Protein Groups	Protein Group Accessions	Modifications	ΔCn	Area	q-Value	PEP	XCorr	Charge	MH+ [Da]	ΔM [ppm]	RT [min]	# Missed Cleavages
	High	RPQTVEGDHGDEIFFVFGAPLLK	1	1	1	P23953		0	2.32101e+07	0	8.607e-06	3.43069	3	2572.32	0.582266	36.693	0
	High	APEEILAEK	2	6	3	P23953;Q3UW56;Q8VCT4		0	1.96197e+08	0	0.001752	3.01236	2	999.536	0.0529249	18.5881	0
	High	FAPPQPAEPWSFVK	2	2	2	P23953;Q8VCT4		0	6.85803e+08	0	1.833e-05	2.97329	2	1600.82	0.561438	32.7041	0
	High	FAPPqPAEPWSFVK	2	2	2	P23953;Q8VCT4	Q5(Deamidated)	0	196800801	0	1.877e-06	2.69584	2	1601.8	0.556592	33.4662	0
	High	MNEETASLLLR	1	2	1	P23953		0	1.97944e+07	0	0.0001533	1.95311	2	1276.65	-2.26935	26.1184	0
	High	DAGVSTYMYEFR	1	2	1	P23953		0	1.28739e+07	0	8.199e-05	1.71704	2	1438.63	0.589515	30.9309	0
	High	QKTESELLEISGK	1	2	1	P23953		0	0	0	0.0001283	1.44276	2	1461.78	0.339036	19.7581	1
	High	AISESGVVINTNVGK	1	2	1	P23953		0	22641530	0	0.004042	1.26938	2	1487.81	0.227848	22.1429	0
	High	FWANFAR	3	8	5	H3BL34;P23953;Q3UW56;Q8VCT4;Q91WU0		0	1.81131e+08	0.002	0.02128	1.88932	2	911.451	-0.908096	25.4634	0
	High	LKAEEVAFWTELLAK	1	2	1	P23953		0	4777992	0.009	0.1082	0.980962	3	1747.96	0.869807	38.6292	1
Q3TG37	Na(+)/H(+) exchange regulatory cofactor NHE-RF OS=Mus musculus OX=10090 GN=Slc9a3r1 PE=2 SV=1 - [Q3TG37_MOUSE]	28.2852	44.79	2	12	12	15	1.21679e+08	355	38.5765	5.89697
	A2	Sequence	# PSMs	# Proteins	# Protein Groups	Protein Group Accessions	Modifications	ΔCn	Area	q-Value	PEP	XCorr	Charge	MH+ [Da]	ΔM [ppm]	RT [min]	# Missed Cleavages
	High	SEQAEPPAAADTHEAGDQNEAEK	1	2	1	Q3TG37		0	1.19438e+08	0	1.137e-07	3.29221	3	2395.03	0.0593436	16.5411	0
	High	AVDPDSPAEASGLR	2	1	1	Q3TG37		0	126374732	0	7.738e-06	3.03382	2	1384.67	-0.826369	18.9279	0
	High	LLVVDKETDEFFK	1	1	1	Q3TG37		0	23530515	0	1.083e-06	2.91083	2	1582.84	-0.867282	27.8152	1
	High	VIPSQEHLDGPLPEPFSnGEIQK	2	1	1	Q3TG37	N18(Deamidated)	0	1.19226e+08	0	1.546e-05	2.76046	3	2532.26	-0.0578408	29.525	0
	High	LLVVDPETDER	1	2	1	Q3TG37		0	0	0	9.209e-05	2.73478	2	1285.66	-0.563114	23.1249	0
	High	EALVEPASESPRPALAR	1	1	1	Q3TG37		0	4.77102e+07	0	2.268e-05	2.6836	3	1792.95	-0.474306	19.7645	0
	High	LLVVDKETDEFFKK	1	1	1	Q3TG37		0	32217933	0	5.424e-07	1.95987	3	1710.93	-0.809798	24.1679	2
	High	GPnGYGFHLHGEK	1	2	1	Q3TG37	N3(Deamidated)	0	26970099	0	0.001077	1.66459	2	1413.65	-0.379843	17.759	0
	High	VIPSQEHLDGPLPEPFSNGEIQK	1	1	1	Q3TG37		0	0	0	0.002617	1.31528	3	2531.28	-0.70605	28.3742	0
	High	LVEPGSPAEK	1	2	1	Q3TG37		0	48972287	0.001	0.005721	1.98412	2	1026.55	-0.815681	16.8521	0
	High	GPnGYGFNLHSDK	1	1	1	Q3TG37	N3(Deamidated)	0	4202275	0.001	0.01404	1.4311	2	1406.63	-0.676326	19.2117	0
	High	EELLRPQEK	1	2	1	Q3TG37		0	49200063	0.003	0.03063	2.93747	2	1141.62	-0.604669	16.8474	0
	High	IVEVnGVcMEGK	1	1	1	Q3TG37	N5(Deamidated); C8(Carbamidomethyl)	0	2613990	0.003	0.02959	1.40597	2	1335.63	-2.2218	22.2022	0
A0A0A0MQM0	Eukaryotic translation initiation factor 5A (Fragment) OS=Mus musculus OX=10090 GN=Eif5a PE=1 SV=1 - [A0A0A0MQM0_MOUSE]	28.2496	48.99	6	7	7	12	1.75398e+08	149	16.2921	4.99561
	A2	Sequence	# PSMs	# Proteins	# Protein Groups	Protein Group Accessions	Modifications	ΔCn	Area	q-Value	PEP	XCorr	Charge	MH+ [Da]	ΔM [ppm]	RT [min]	# Missed Cleavages
	High	NDFQLIGIQDGYLSLLQDSGEVR	3	3	1	A0A0A0MQM0		0	1.18147e+08	0	7.454e-09	3.96475	3	2580.29	-0.106153	46.1266	0
	High	RNDFQLIGIQDGYLSLLQDSGEVR	1	3	1	A0A0A0MQM0		0	1.25785e+08	0	3.78e-10	3.91538	3	2736.39	-0.518317	41.1389	1
	High	VHLVGIDIFTGK	2	4	1	A0A0A0MQM0		0	1.4506e+08	0	1.683e-07	3.54347	2	1298.75	-0.759319	30.0108	0
	High	EDLRLPEGDLGK	2	3	1	A0A0A0MQM0		0	2.55349e+08	0	1.102e-05	2.92677	2	1341.7	0.199876	21.7502	1
	High	YEDIcPSTHNmDVPNIK	2	3	1	A0A0A0MQM0	C5(Carbamidomethyl); M11(Oxidation)	0	2.73261e+07	0	0.0006662	1.64333	2	2048.9	-0.456745	20.0128	0
	High	NGFVVLK	1	5	1	A0A0A0MQM0		0	1.62195e+07	0.006	0.06334	2.11065	2	776.466	-0.552823	21.0285	0
	High	KnGFVVLK	1	5	1	A0A0A0MQM0	N2(Deamidated)	0	1.21169e+07	0.008	0.08334	1.96937	2	905.545	-0.818217	19.172	1
Q9QZE5	Coatomer subunit gamma-1 OS=Mus musculus OX=10090 GN=Copg1 PE=1 SV=1 - [COPG1_MOUSE]	28.089	34.44	2	18	19	21	4.89138e+07	874	97.4504	5.35107
	A2	Sequence	# PSMs	# Proteins	# Protein Groups	Protein Group Accessions	Modifications	ΔCn	Area	q-Value	PEP	XCorr	Charge	MH+ [Da]	ΔM [ppm]	RT [min]	# Missed Cleavages
	High	SIATLAITTLLK	2	2	2	Q9QXK3;Q9QZE5		0	6.92446e+07	0	2.058e-06	2.92614	2	1244.78	-0.354503	38.8997	0
	High	VFNETPINPR	1	2	1	Q9QZE5		0	2.14966e+07	0	0.0004093	2.76256	2	1186.62	1.60909	20.184	0
	High	NTHTLLLAGVFR	1	1	1	Q9QZE5		0	2.16777e+07	0	2.657e-06	2.61617	2	1341.77	1.03074	27.0337	0
	High	ATFYLNVLEQK	1	1	1	Q9QZE5		0	3.11151e+07	0	1.502e-05	2.57072	2	1325.71	1.09532	30.7819	0
	High	DSPLFDFIEScLR	1	1	1	Q9QZE5	C11(Carbamidomethyl)	0	1.37268e+07	0	3.953e-05	2.4447	2	1598.75	0.537867	49.0365	0
	High	SSPEPVALTESETEYVIR	1	1	1	Q9QZE5		0	4.39564e+07	0	1.15e-08	2.31058	2	2006.99	0.109446	30.0883	0
	High	QEIFQEQLAAVPEFQGLGPLFK	1	1	1	Q9QZE5		0	1.78489e+07	0	0.003281	2.22968	3	2489.31	0.751652	45.2085	0
	High	ILHLLGQEGPK	1	1	1	Q9QZE5		0	2.13691e+07	0	9.882e-06	2.19442	2	1204.71	0.599902	20.6801	0
	High	SVPLATTPmAEQRPESTATAAVK	1	1	1	Q9QZE5	M9(Oxidation)	0	2.16783e+07	0	0.0002032	1.95811	3	2372.21	0.726897	19.468	0
	High	TLEEAVGNIVK	1	1	1	Q9QZE5		0	2.41001e+07	0	9.604e-06	1.82677	2	1172.65	0.274693	25.43	0
	High	QAIVDKVPSVSSSALVSSLHLLK	1	1	1	Q9QZE5		0	0	0	0.001861	1.79406	3	2378.37	0.722898	32.1695	1
	High	LFQSNDPTLR	1	2	1	Q9QZE5		0	11268020	0	0.003066	1.68972	2	1190.62	0.137279	20.6929	0
	High	ELAPAVSVLQLFcSSPK	1	1	1	Q9QZE5	C13(Carbamidomethyl)	0	2.79812e+06	0	0.002134	1.56604	3	1845.98	0.570298	42.8744	0
	High	ALNAGYILNGLTVSIPGLEK	1	1	1	Q9QZE5		0	9.78229e+06	0	0.004549	1.37435	2	2043.15	1.21737	43.0176	0
	High	AIVDcIISIIEENSESK	1	1	1	Q9QZE5	C5(Carbamidomethyl)	0	3.78694e+06	0.001	0.01405	1.02546	3	1919.96	0.881041	48.5231	0
	High	SSEELPVDIILASVG	1	1	1	Q9QZE5		0	3.0479e+07	0.002	0.02598	2.16199	2	1528.81	0.820164	49.1972	0
	High	FGAQNEEMLPSILVLLK	1	1	1	Q9QZE5		0	1.12622e+07	0.003	0.02761	0.618482	2	1902.04	-0.270572	45.3366	0
	High	EMScIAEDVIIVTSSLTK	1	1	1	Q9QZE5	C4(Carbamidomethyl)	0	0	0.004	0.03942	0.736052	3	1996	1.14724	46.7517	0
	High	HPSAVTAcNLDLENLVTDSNR	1	1	1	Q9QZE5	C8(Carbamidomethyl)	0	3.35405e+07	0.005	0.05542	1.49046	3	2326.11	-1.28925	28.7118	0
	High	SVPLATTPMAEQRPESTATAAVK	1	1	1	Q9QZE5		0	1.70779e+07	0.006	0.06936	0.964428	3	2356.22	0.386983	21.6056	0
Q5EBP9	Tripartite motif-containing 28 OS=Mus musculus OX=10090 GN=Trim28 PE=2 SV=1 - [Q5EBP9_MOUSE]	27.9746	17.27	2	11	11	13	7.40424e+07	834	88.7905	5.77002
	A2	Sequence	# PSMs	# Proteins	# Protein Groups	Protein Group Accessions	Modifications	ΔCn	Area	q-Value	PEP	XCorr	Charge	MH+ [Da]	ΔM [ppm]	RT [min]	# Missed Cleavages
	High	DHQYQFLEDAVR	1	2	1	Q5EBP9		0	29696012	0	0.0001013	2.85194	2	1520.71	0.358519	25.6137	0
	High	RPAASSAAAASAAASSPAGGGGEAQELLEHcGVcR	1	1	1	Q5EBP9	C31(Carbamidomethyl); C34(Carbamidomethyl)	0	2.56127e+07	0	1.691e-06	2.83541	4	3324.54	-0.227205	23.3416	0
	High	ADVQSIIGLQR	1	2	1	Q5EBP9		0	1.69198e+07	0	8.302e-05	2.45161	2	1199.68	0.747867	26.636	0
	High	VFPGSTTEDYNLIVIER	2	2	1	Q5EBP9		0	1.06012e+08	0	6.554e-08	2.4345	2	1953	-0.163826	34.3696	0
	High	LTEDKADVQSIIGLQR	1	2	1	Q5EBP9		0	17573508	0	0.0006744	2.38363	3	1785.97	0.013386	25.2619	1
	High	SGEGEVSGLLR	1	2	1	Q5EBP9		0	2.91451e+07	0	0.002511	2.36355	2	1103.57	0.0635809	21.6523	0
	High	KLIYFQLHR	1	2	1	Q5EBP9		0	1.09228e+07	0	0.00312	2.24182	2	1217.71	-0.594632	21.0831	1
	High	FQWDLNAWTK	1	2	1	Q5EBP9		0	2.58451e+07	0	0.0005708	2.23382	2	1308.64	0.507154	34.9192	0
	High	LSPPYSSPQEFAQDVGR	2	2	1	Q5EBP9		0	86419109	0	2.637e-06	1.90943	2	1877.9	-0.591246	28.3467	0
	High	DIVENYFmR	1	1	1	Q5EBP9	M8(Oxidation)	0	8.83156e+06	0.001	0.004892	1.83546	2	1202.55	0.19195	28.2075	0
	High	KLLASLVK	1	2	1	Q5EBP9		0	8.37105e+06	0.002	0.01823	2.11302	2	871.597	-0.256612	19.2874	1
P52480	Pyruvate kinase PKM OS=Mus musculus OX=10090 GN=Pkm PE=1 SV=4 - [KPYM_MOUSE]	27.9628	28.25	13	9	9	12	7.54307e+07	531	57.808	7.47412
	A2	Sequence	# PSMs	# Proteins	# Protein Groups	Protein Group Accessions	Modifications	ΔCn	Area	q-Value	PEP	XCorr	Charge	MH+ [Da]	ΔM [ppm]	RT [min]	# Missed Cleavages
	High	EATESFASDPILYRPVAVALDTK	1	6	1	P52480		0	1.46539e+08	0	3.589e-07	3.60292	3	2493.29	-0.218594	34.3447	0
	High	NTGIIcTIGPASR	1	7	1	P52480	C6(Carbamidomethyl)	0	32947030	0	3.399e-06	3.29521	2	1359.71	0.649292	22.4948	0
	High	LAPITSDPTEAAAVGAVEASFK	2	1	1	P52480		0	3.66279e+07	0	4.973e-09	3.24072	3	2145.11	0.144952	37.0281	0
	High	DAVLNAWAEDVDLR	1	1	1	P52480		0	39386824	0	2.297e-07	3.23145	2	1586.78	-0.659496	36.8516	0
	High	GDLGIEIPAEK	2	7	1	P52480		0	40365736	0	0.0003261	3.1157	2	1141.61	-0.399989	25.3516	0
	High	GVNLPGAAVDLPAVSEK	2	2	1	P52480		0	3.63854e+07	0	9.155e-09	2.5342	2	1636.89	0.217143	30.0498	0
	High	GADFLVTEVENGGSLGSK	1	2	1	P52480		0	38409587	0	4.788e-08	2.46942	2	1779.87	-1.03277	31.6213	0
	High	RFDEILEASDGImVAR	1	1	1	P52480	M13(Oxidation)	0	4.93748e+06	0.004	0.04572	2.31935	3	1837.91	-1.87942	28.6566	1
	High	FGVEQDVDmVFASFIR	1	1	1	P52480	M9(Oxidation)	0	1.11367e+06	0.009	0.09927	0.79024	3	1875.89	-0.899738	45.2424	0
Q61176	Arginase-1 OS=Mus musculus OX=10090 GN=Arg1 PE=1 SV=1 - [ARGI1_MOUSE]	27.8536	37.46	2	9	9	12	1.1051e+08	323	34.7862	7.00537
	A2	Sequence	# PSMs	# Proteins	# Protein Groups	Protein Group Accessions	Modifications	ΔCn	Area	q-Value	PEP	XCorr	Charge	MH+ [Da]	ΔM [ppm]	RT [min]	# Missed Cleavages
	High	DHGDLAFVDVPNDSSFQIVK	3	1	1	Q61176		0	107673875	0	2.515e-08	4.82741	3	2203.06	-0.97273	34.6159	0
	High	ANEELAGVVAEVQK	1	1	1	Q61176		0	126681275	0	2.074e-08	4.23621	2	1456.76	-0.218076	25.4589	0
	High	TGLLSGLDImEVNPTLGK	1	1	1	Q61176	M10(Oxidation)	0	7.40931e+07	0	3.329e-11	3.65211	2	1873.99	-0.119684	36.1737	0
	High	VmEETFSYLLGR	1	1	1	Q61176	M2(Oxidation)	0	6.06843e+07	0	9.547e-06	3.05561	2	1460.71	-0.100223	31.0619	0
	High	SLEIIGAPFSK	1	2	1	Q61176		0	9.71737e+07	0	0.0002278	2.93403	2	1161.65	-0.355291	29.7516	0
	High	DVDPGEHYIIK	1	1	1	Q61176		0	6.14268e+07	0	1.982e-05	2.72179	2	1285.64	-0.443412	19.9704	0
	High	TGLLSGLDIMEVNPTLGK	1	1	1	Q61176		0	2.24773e+07	0	3.2e-06	1.56959	2	1858	-0.295234	40.484	0
	High	DIVYIGLR	1	1	1	Q61176		0	2.20511e+07	0.002	0.02152	1.96985	2	948.55	-1.55924	29.3942	0
	High	STVNTAVALTLAcFGTQR	1	1	1	Q61176	C13(Carbamidomethyl)	0	5.78178e+06	0.002	0.02003	0.824538	3	1909.98	-0.590727	35.972	0
	High	YFSMTEVDK	1	1	1	Q61176		0	4.99918e+06	0.005	0.04855	1.53641	2	1119.5	-0.325471	21.8767	0
Q4FJX9	Superoxide dismutase OS=Mus musculus OX=10090 GN=Sod2 PE=1 SV=1 - [Q4FJX9_MOUSE]	27.7731	31.98	4	5	5	13	4.50744e+08	222	24.5875	8.6167
	A2	Sequence	# PSMs	# Proteins	# Protein Groups	Protein Group Accessions	Modifications	ΔCn	Area	q-Value	PEP	XCorr	Charge	MH+ [Da]	ΔM [ppm]	RT [min]	# Missed Cleavages
	High	GDVTTQVALQPALK	2	3	1	Q4FJX9		0	8.08088e+08	0	2.709e-07	4.40702	2	1440.81	-0.444189	23.9804	0
	High	HHAAYVNNLNATEEK	1	3	1	Q4FJX9		0	44594258	0	3.97e-10	3.83062	2	1710.82	-0.0512992	16.7485	0
	High	FNGGGHINHTIFWTNLSPK	2	4	1	Q4FJX9		0	1.22511e+08	0	9.273e-08	3.74107	3	2140.07	-0.912873	25.0217	0
	High	AIWNVINWENVTER	3	3	1	Q4FJX9		0	3.73147e+08	0	3.016e-07	3.36195	2	1743.88	1.20372	38.0953	0
	High	FnGGGHINHTIFWTNLSPK	4	4	1	Q4FJX9	N2(Deamidated)	0	85422934	0	9.321e-05	2.76184	3	2141.06	-0.146131	27.5267	0
	High	GELLEAIKR	1	4	1	Q4FJX9		0	1.70995e+08	0.005	0.05141	2.46102	2	1028.61	-0.850578	19.4418	1
G5E8V9	ADP-ribosylation factor-interacting protein 1 OS=Mus musculus OX=10090 GN=Arfip1 PE=1 SV=1 - [G5E8V9_MOUSE]	27.7138	38.34	5	10	10	12	43916024	373	41.4925	6.75635
	A2	Sequence	# PSMs	# Proteins	# Protein Groups	Protein Group Accessions	Modifications	ΔCn	Area	q-Value	PEP	XCorr	Charge	MH+ [Da]	ΔM [ppm]	RT [min]	# Missed Cleavages
	High	LAQTLSTQLFQmVHTQK	1	5	1	G5E8V9	M12(Oxidation)	0	40517272	0	1.912e-06	3.70723	3	1990.04	0.123398	25.577	0
	High	HSLPSGLGLSETQITSHGFDSTK	1	3	1	G5E8V9		0	0	0	7.457e-15	3.46565	3	2399.18	-0.440938	24.6	0
	High	TDLEELNLGPR	1	5	1	G5E8V9		0	4.83843e+07	0	6.35e-05	3.25749	2	1256.65	-1.20738	26.4381	0
	High	SLELHEEFGYNADTQK	2	5	1	G5E8V9		0	26246075	0	2.79e-10	3.24379	2	1880.87	0.376203	22.2713	0
	High	GGPVILADEIK	1	3	1	G5E8V9		0	1.44356e+07	0	0.000925	2.92899	2	1111.63	-0.79703	24.6659	0
	High	HSLPSGLGLSETqITSHGFDSTK	1	3	1	G5E8V9	Q13(Deamidated)	0	2.39029e+07	0	1.278e-05	2.71624	3	2400.19	7.87164	24.6323	0
	High	IEQSQHLFQIHK	1	5	1	G5E8V9		0	1.89067e+07	0	2.526e-05	2.35061	2	1507.8	0.277392	17.9732	0
	High	QLGDAFADLSLK	1	5	1	G5E8V9		0	1.9114e+07	0	3.291e-05	2.21652	2	1277.67	0.263365	32.3457	0
	High	LTQQAGDLTVPAGGQR	1	1	1	G5E8V9		0	4.28465e+07	0	1.727e-05	2.06591	2	1611.84	-0.210448	19.5659	0
	High	NQLVLFHSAVAAYFAGNQK	1	5	1	G5E8V9		0	1.44085e+07	0	0.001715	1.85445	3	2078.08	-0.606686	33.2622	0
	High	GGPVILADEIKNPAmEK	1	3	1	G5E8V9	M15(Oxidation)	0	1.41098e+07	0.008	0.0879	1.76139	2	1797.94	-0.0959159	22.9663	1
Q3TJI8	Corticosteroid 11-beta-dehydrogenase isozyme 1 OS=Mus musculus OX=10090 GN=Hsd11b1 PE=1 SV=1 - [Q3TJI8_MOUSE]	27.7058	29.01	3	7	7	15	1.6933e+08	262	28.6709	8.71924
	A2	Sequence	# PSMs	# Proteins	# Protein Groups	Protein Group Accessions	Modifications	ΔCn	Area	q-Value	PEP	XCorr	Charge	MH+ [Da]	ΔM [ppm]	RT [min]	# Missed Cleavages
	High	EISGIINAQASPK	3	2	1	Q3TJI8		0	90630693	0	3.578e-07	3.84613	2	1327.72	-0.693351	21.0517	0
	High	SPLTPILLGNPGR	2	2	1	Q3TJI8		0	3.39313e+08	0	4.84e-06	3.28008	2	1334.78	-0.480468	29.9267	0
	High	FALDGFFSTIR	5	3	1	Q3TJI8		0	7.80468e+07	0	4.103e-05	2.43881	2	1273.66	-0.743913	39.1267	0
	High	EEcALEIIK	1	2	1	Q3TJI8	C3(Carbamidomethyl)	0	3.67198e+07	0.001	0.01449	2.44897	2	1104.56	-1.32693	23.8471	0
	High	KVIVTGASK	1	3	1	Q3TJI8		0	8.28206e+06	0.001	0.01093	1.5422	2	902.567	-0.527846	15.4414	1
	High	IMEFFSLR	1	2	1	Q3TJI8		0	3.92448e+06	0.001	0.01409	0.984637	2	1042.54	0.0372156	33.4568	0
	High	ImEFFSLR	1	2	1	Q3TJI8	M2(Oxidation)	0	13149380	0.002	0.02073	1.6059	2	1058.53	-0.23362	28.5974	0
	High	mTQPmIAPYSASK	1	3	1	Q3TJI8	M1(Oxidation); M5(Oxidation)	0	2.95817e+07	0.007	0.07374	1.0836	2	1456.68	-0.0366778	18.3256	0
B1AWE0	Clathrin light chain OS=Mus musculus OX=10090 GN=Clta PE=1 SV=1 - [B1AWE0_MOUSE]	27.6502	29.17	7	7	7	13	5.63241e+08	216	23.4643	4.50049
	A2	Sequence	# PSMs	# Proteins	# Protein Groups	Protein Group Accessions	Modifications	ΔCn	Area	q-Value	PEP	XCorr	Charge	MH+ [Da]	ΔM [ppm]	RT [min]	# Missed Cleavages
	High	AAEEAFVNDIDESSPGTEWER	4	3	1	B1AWE0		0	1.09323e+09	0	9.942e-11	4.88002	2	2352.02	-1.32666	31.0591	0
	High	LQSEPESIRK	1	6	1	B1AWE0		0	112069202	0	0.001006	2.76682	2	1186.64	-0.561187	16.2661	1
	High	AAEEAFVnDIDESSPGTEWER	3	3	1	B1AWE0	N8(Deamidated)	0	59864966	0	1.842e-07	2.62754	2	2353.01	0.175301	30.1612	0
	High	LQSEPESIR	1	6	1	B1AWE0		0	195909558	0	0.002737	2.55408	2	1058.55	-0.860398	17.0248	0
	High	LEALDAnSR	1	7	1	B1AWE0	N7(Deamidated)	0	0	0	0.0008738	2.21264	2	989.489	-0.999642	17.7701	0
	High	WREEQTER	1	7	1	B1AWE0		0	3.08289e+07	0.004	0.04205	2.30126	2	1133.53	-0.939601	15.8089	1
	High	ELEEWYAR	1	7	1	B1AWE0		0	4.00582e+08	0.005	0.05511	2.84468	2	1095.51	-0.710241	23.0963	0
	High	LcDFNPK	1	7	1	B1AWE0	C2(Carbamidomethyl)	0	39522689	0.006	0.06282	1.66414	2	893.418	-0.727528	17.5977	0
Q3TFP8	Cytochrome b5 heme-binding domain-containing protein OS=Mus musculus OX=10090 GN=Pgrmc1 PE=2 SV=1 - [Q3TFP8_MOUSE]	27.5368	46.29	3	6	7	15	5.0785e+08	175	19.7339	4.84326
	A2	Sequence	# PSMs	# Proteins	# Protein Groups	Protein Group Accessions	Modifications	ΔCn	Area	q-Value	PEP	XCorr	Charge	MH+ [Da]	ΔM [ppm]	RT [min]	# Missed Cleavages
	High	GDQPGASGDNDDDEPPPLPR	2	3	1	Q3TFP8		0	6.15134e+08	0	3.018e-10	3.84029	2	2048.88	-0.527056	20.9897	0
	High	FYGPEGPYGVFAGR	2	3	1	Q3TFP8		0	7.68978e+08	0	3.04e-07	3.26572	2	1516.72	-0.261145	30.2917	0
	High	EGEEPTVYSDDEEPKDETAR	1	3	1	Q3TFP8		0	3.50498e+07	0	8.284e-07	3.04752	3	2295.97	-0.520493	17.6614	1
	High	KFYGPEGPYGVFAGR	1	3	1	Q3TFP8		0	3.63412e+07	0	3.408e-09	2.83959	2	1644.82	-1.05675	25.389	1
	High	ILMAInGK	1	3	1	Q3TFP8	N6(Deamidated)	0	9042459	0	0.002763	1.92089	2	860.49	-0.901028	21.9024	0
	High	GLATFcLDK	1	4	2	Q3TFP8;Q80UU9	C6(Carbamidomethyl)	0	1.39439e+08	0.001	0.009189	2.7042	2	1024.51	-1.08612	23.8601	0
	High	ILMAINGK	1	3	1	Q3TFP8		0	1.17989e+07	0.001	0.008331	1.43247	2	859.506	-1.60379	20.3186	0
	High	ILmAInGK	1	3	1	Q3TFP8	M3(Oxidation); N6(Deamidated)	0	5.15791e+07	0.002	0.01941	2.35576	2	876.485	-1.211	18.1106	0
	High	GDQPGASGDnDDDEPPPLPR	4	3	1	Q3TFP8	N10(Deamidated)	0	3.18963e+07	0.003	0.03305	1.0671	2	2049.87	1.55394	21.9151	0
	High	RDFTPAELR	1	3	1	Q3TFP8		0	7.52971e+07	0.004	0.04672	3.14301	2	1104.58	-0.711836	18.3163	1
Q99N15	17beta-hydroxysteroid dehydrogenase type 10/short chain L-3-hydroxyacyl-CoA dehydrogenase OS=Mus musculus OX=10090 GN=Hsd17b10 PE=1 SV=1 - [Q99N15_MOUSE]	27.4689	54.41	4	9	9	17	1.13801e+08	261	27.2566	8.76318
	A2	Sequence	# PSMs	# Proteins	# Protein Groups	Protein Group Accessions	Modifications	ΔCn	Area	q-Value	PEP	XCorr	Charge	MH+ [Da]	ΔM [ppm]	RT [min]	# Missed Cleavages
	High	GLVAVVTGGASGLGLATAK	1	3	1	Q99N15		0	97733945	0	3.293e-14	4.80395	2	1641.95	-0.348878	32.754	0
	High	NFLASQVPFPSR	1	3	1	Q99N15		0	116670645	0	3.211e-06	3.85533	2	1362.72	-0.748212	29.3549	0
	High	GVIINTASVAAFEGQVGQAAYSASK	2	4	1	Q99N15		0	3.82218e+07	0	2.678e-09	3.26486	3	2439.25	-0.292586	36.0397	0
	High	GGIVGMTLPIAR	1	3	1	Q99N15		0	9.81255e+06	0	0.0004595	2.58302	2	1184.68	-0.117277	30.3737	0
	High	GGIVGmTLPIAR	1	3	1	Q99N15	M6(Oxidation)	0	3.47168e+07	0	8.501e-05	2.52811	2	1200.68	-0.658996	24.7532	0
	High	LGEScIFAPANVTSEK	1	4	1	Q99N15	C5(Carbamidomethyl)	0	3.09091e+07	0	0.0005525	2.31541	2	1722.84	-0.186855	26.5406	0
	High	VVTIAPGLFATPLLTTLPEK	7	4	1	Q99N15		0	1.15635e+08	0	0.0001438	2.23677	3	2081.23	-0.331789	44.4005	0
	High	VINVNLIGTFNVIR	1	3	1	Q99N15		0	13116065	0	0.0009278	2.14335	2	1571.93	-0.57915	37.9519	0
	High	LVGQGATAVLLDVPDSEGEAQAK	1	3	1	Q99N15		0	1.09096e+08	0	0.001112	1.69116	2	2268.17	-2.14778	31.4079	0
	High	RLVGQGATAVLLDVPDSEGEAQAK	1	3	1	Q99N15		0	1.94397e+07	0.002	0.02336	1.81183	3	2424.27	-0.170831	27.5804	1
Q68G78	Csda protein OS=Mus musculus OX=10090 GN=Ybx3 PE=2 SV=1 - [Q68G78_MOUSE]	27.4484	24.08	10	2	6	12	2.34485e+08	299	31.8033	10.272
	A2	Sequence	# PSMs	# Proteins	# Protein Groups	Protein Group Accessions	Modifications	ΔCn	Area	q-Value	PEP	XCorr	Charge	MH+ [Da]	ΔM [ppm]	RT [min]	# Missed Cleavages
	High	NDTKEDVFVHQTAIK	2	13	2	Q71V06;Q68G78		0	9.17851e+07	0	7.805e-11	4.78932	3	1744.88	-0.945901	17.8035	1
	High	SVGDGETVEFDVVEGEK	4	12	2	Q71V06;Q68G78		0	5.33492e+08	0	5.09e-09	3.75674	2	1795.82	-0.36299	27.4985	0
	High	GAEAANVTGPDGVPVEGSR	2	4	1	Q68G78		0	7.81763e+07	0	2.386e-06	3.31767	2	1782.86	0.177717	20.1615	0
	High	EDVFVHQTAIK	1	13	2	Q71V06;Q68G78		0	6.69016e+07	0	0.002122	2.07498	2	1286.67	-0.0820536	18.6397	0
	High	nGYGFINR	2	15	2	Q71V06;Q68G78	N1(Deamidated)	0	4.10617e+07	0.001	0.005997	2.43699	2	941.447	-0.485616	24.3281	0
	High	DGVPEGTQLQAHR	1	4	1	Q68G78		0	9.65266e+06	0.001	0.009185	1.13422	2	1407.7	-0.190436	17.1466	0
Q6PHZ1	Rpl17 protein OS=Mus musculus OX=10090 GN=Rpl17 PE=2 SV=1 - [Q6PHZ1_MOUSE]	27.4363	41.85	6	6	6	10	1.15111e+08	184	21.3833	10.1694
	A2	Sequence	# PSMs	# Proteins	# Protein Groups	Protein Group Accessions	Modifications	ΔCn	Area	q-Value	PEP	XCorr	Charge	MH+ [Da]	ΔM [ppm]	RT [min]	# Missed Cleavages
	High	GLDVDSLVIEHIQVNK	2	5	1	Q6PHZ1		0	1.96666e+08	0	4.141e-10	4.93862	2	1778.96	-0.206993	32.0252	0
	High	EQIVPKPEEEVAQK	2	6	1	Q6PHZ1		0	1.00675e+08	0	3.936e-08	2.91649	2	1623.86	0.841077	17.6836	0
	High	SAEFLLHmLK	2	5	1	Q6PHZ1	M8(Oxidation)	0	3.35101e+07	0	6.292e-05	2.90442	2	1204.64	-0.154797	22.8513	0
	High	YSLDPENPTK	1	5	1	Q6PHZ1		0	4.79908e+07	0	0.0002188	2.50557	2	1163.56	0.295505	19.607	0
	High	NAESNAELK	1	5	1	Q6PHZ1		0	2.06067e+07	0	0.0003145	2.36381	2	975.474	-0.106248	15.7109	0
	High	SAEFLLHMLK	1	5	1	Q6PHZ1		0	0	0	0.0006894	2.26964	2	1188.65	1.21348	28.9083	0
	High	INPYmSSPcHIEmILTEK	1	5	1	Q6PHZ1	M5(Oxidation); C9(Carbamidomethyl); M13(Oxidation)	0	1.62967e+07	0.001	0.005226	1.78218	3	2195.02	-0.775236	26.6596	0
Q6P2K2	Acyl-CoA thioesterase 2 OS=Mus musculus OX=10090 GN=Acot2 PE=2 SV=1 - [Q6P2K2_MOUSE]	27.3791	25.83	6	1	8	13	6.01048e+07	453	49.6097	7.62061
	A2	Sequence	# PSMs	# Proteins	# Protein Groups	Protein Group Accessions	Modifications	ΔCn	Area	q-Value	PEP	XCorr	Charge	MH+ [Da]	ΔM [ppm]	RT [min]	# Missed Cleavages
	High	AHAVAQVDAWQQLQTFFHK	1	2	2	Q9QYR9;Q6P2K2		0	4.30262e+07	0	1.595e-10	4.2284	3	2225.13	-0.0162294	32.8859	0
	High	GGELGLAMASFLK	1	4	2	Q9QYR9;Q6P2K2		0	1.89369e+07	0	5.119e-08	3.22288	2	1293.69	-0.597003	36.4983	0
	High	ADAGGELNLAR	1	2	2	Q9QYR9;Q6P2K2		0	2.63369e+07	0	8.462e-05	3.17609	2	1086.55	-0.787063	19.0238	0
	High	GGELGLAmASFLK	1	4	2	Q9QYR9;Q6P2K2	M8(Oxidation)	0	1.35461e+07	0	1.039e-06	3.09634	2	1309.68	-0.808157	29.3425	0
	High	ScWDEPLSIAVR	1	6	3	Q14DI6;Q9QYR9;Q6P2K2	C2(Carbamidomethyl)	0	3.75634e+07	0	2.732e-08	2.95086	2	1432.69	-0.328849	31.0684	0
	High	DGLLDVVEALQSPLVDKK	3	2	2	Q9QYR9;Q6P2K2		0	2.56865e+07	0	1.046e-05	2.44283	3	1939.07	0.0314164	43.6713	1
	High	GLAPEQPVTLR	3	10	3	Q14DI6;Q9QYR9;Q6P2K2		0	99724711	0	0.0004254	2.36161	2	1180.67	-0.419213	21.5679	0
	High	SEFYADEISK	1	4	2	Q9QYR9;Q6P2K2		0	27972451	0	0.001637	2.18138	2	1188.54	-0.130962	20.9209	0
	High	DVQTPFVVELEVLDGHEPDGGQR	1	5	1	Q6P2K2		0	1.19365e+07	0	0.0001997	1.96044	3	2536.23	-1.015	39.854	0
A0A0A1HAM8	80K protein OS=Mus musculus OX=10090 GN=Marcks PE=2 SV=1 - [A0A0A1HAM8_MOUSE]	27.2839	52.43	3	8	8	10	1.9683e+08	309	29.7038	4.33545
	A2	Sequence	# PSMs	# Proteins	# Protein Groups	Protein Group Accessions	Modifications	ΔCn	Area	q-Value	PEP	XCorr	Charge	MH+ [Da]	ΔM [ppm]	RT [min]	# Missed Cleavages
	High	GEATAERPGEAAVASSPSK	2	3	1	A0A0A1HAM8		0	284397908	0	4.466e-09	3.78738	3	1814.89	0.354673	16.542	0
	High	EAAEAEPAEPSSPAAEAEGASASSTSSPK	1	3	1	A0A0A1HAM8		0	6.41577e+07	0	4.762e-10	3.74331	3	2716.21	0.63361	19.2395	0
	High	AEDGAAPSPSSETPK	1	3	1	A0A0A1HAM8		0	1.64953e+08	0	1.477e-07	3.71671	2	1443.66	0.568575	16.4982	0
	High	DEAAAAAGGEGAAAPGEQAGGAGAEGAAGGEPR	1	2	1	A0A0A1HAM8		0	1.4114e+08	0	8.067e-10	3.6044	3	2751.22	-0.148485	19.2335	0
	High	ESGEGAEAEGATAEGAK	1	2	1	A0A0A1HAM8		0	4.59017e+07	0	2.424e-08	3.3127	2	1563.68	0.733453	16.3122	0
	High	VnGDASPAAAEPGAK	1	3	1	A0A0A1HAM8	N2(Deamidated)	0	34777752	0	4.859e-09	3.17678	2	1355.64	0.27687	16.662	0
	High	EAEAAEPEQPEQPEQPAAEEPQAEEQSEAAGEK	1	2	1	A0A0A1HAM8		0	121710393	0	4.12e-06	2.26619	3	3533.53	-1.03587	20.2172	0
	High	KESGEGAEAEGATAEGAKDEAAAAAGGEGAAAPGEQAGGAGAEGAAGGEPR	1	2	1	A0A0A1HAM8		0	107401924	0	0.001228	1.58986	4	4423.98	0.295529	20.5006	2
	High	KESGEGAEAEGATAEGAKDEAAAAAGGEGAAAPGEqAGGAGAEGAAGGEPR	1	2	1	A0A0A1HAM8	Q36(Deamidated)	0	0	0.002	0.01936	1.44645	4	4424.97	3.68699	20.3847	2
E9Q453	Tropomyosin alpha-1 chain OS=Mus musculus OX=10090 GN=Tpm1 PE=1 SV=1 - [E9Q453_MOUSE]	27.2794	30.61	24	3	9	11	2.61056e+08	245	28.4656	4.77979
	A2	Sequence	# PSMs	# Proteins	# Protein Groups	Protein Group Accessions	Modifications	ΔCn	Area	q-Value	PEP	XCorr	Charge	MH+ [Da]	ΔM [ppm]	RT [min]	# Missed Cleavages
	High	RIQLVEEELDR	1	35	3	E9Q453;Q58E70;Q8C7C3		0	1.45968e+08	0	1.929e-06	3.41573	2	1399.75	-0.236893	21.5604	1
	High	KLVIIESDLER	1	17	1	E9Q453		0	5.32952e+07	0	1.534e-06	3.30481	2	1314.76	-0.794784	22.2417	1
	High	ETAEADVASLNR	1	6	1	E9Q453		0	5.11563e+07	0	1.544e-05	3.22626	2	1275.62	-1.53112	18.7439	0
	High	MEIQEIQLK	1	29	3	E9Q453;Q58E70;Q8C7C3		0	1.27676e+08	0	0.001206	2.95836	2	1131.61	-1.22692	25.1029	0
	High	mEIQEIQLK	2	29	3	E9Q453;Q58E70;Q8C7C3	M1(Oxidation)	0	1.09289e+08	0	0.0003296	2.9197	2	1147.6	-0.820895	21.3641	0
	High	IQLVEEELDR	1	35	3	E9Q453;Q58E70;Q8C7C3		0	5.09525e+08	0	0.0005285	2.49479	2	1243.65	-0.720589	24.5152	0
	High	SLQEQADAAEER	1	7	1	E9Q453		0	3.16835e+07	0	0.0001903	2.10844	2	1346.62	-0.451442	17.146	0
	High	YSqKEDKYEEEIK	1	27	3	E9Q453;Q58E70;Q8C7C3	Q3(Deamidated)	0	0	0	0.002097	1.41063	2	1689.78	-0.354875	16.8894	2
	High	EDKYEEEIK	1	34	4	E9Q453;Q58E70;Q8C7C3;Q6IRU2		0	5.10443e+07	0.001	0.01405	2.35695	2	1182.55	-0.192471	16.7882	1
	High	LATALQK	1	34	3	E9Q453;Q58E70;Q8C7C3		0	3.48549e+07	0.009	0.09593	2.18773	2	744.461	-1.11814	16.7404	0
Q8VED5	Keratin, type II cytoskeletal 79 OS=Mus musculus OX=10090 GN=Krt79 PE=1 SV=2 - [K2C79_MOUSE]	27.1171	5.46	3	1	4	14	1.47897e+08	531	57.5168	7.69385
	A2	Sequence	# PSMs	# Proteins	# Protein Groups	Protein Group Accessions	Modifications	ΔCn	Area	q-Value	PEP	XCorr	Charge	MH+ [Da]	ΔM [ppm]	RT [min]	# Missed Cleavages
	High	NLDLDSIIAEVK	6	1	1	Q8VED5		0	289567517	0	6.967e-08	3.19285	2	1329.73	0.390154	38.5319	0
	High	NKYEDEINKR	4	7	2	Q8VED5;Q32P04		0	119331558	0	2.97e-05	2.83235	3	1308.65	-0.49032	16.29	2
	High	YEDEINKR	2	18	6	P04104;P50446;B2RTP7;Q8VED5;Q32P04;A0A2R8VHP3		0	3.47912e+07	0.003	0.03321	1.94965	2	1066.52	-0.45434	15.8442	1
	High	FASFIDK	2	27	9	P04104;P50446;Q3UV17;Q32P04;B2RTP7;A0A2R8VHP3;Q6NXH9;Q8VED5;Q99M73		0	1.59164e+07	0.004	0.04171	1.87804	2	827.429	-1.50571	21.6079	0
Q8BUK6	Protein Hook homolog 3 OS=Mus musculus OX=10090 GN=Hook3 PE=1 SV=2 - [HOOK3_MOUSE]	27.0476	20.47	4	10	10	10	4.06433e+07	718	83.1665	5.18604
	A2	Sequence	# PSMs	# Proteins	# Protein Groups	Protein Group Accessions	Modifications	ΔCn	Area	q-Value	PEP	XCorr	Charge	MH+ [Da]	ΔM [ppm]	RT [min]	# Missed Cleavages
	High	HLQLQTQLEQLQEETFR	1	2	1	Q8BUK6		0	3.0518e+07	0	1.479e-08	4.1238	3	2141.1	-0.638992	31.8541	0
	High	LASTGSGQSFLAR	1	3	1	Q8BUK6		0	2.37587e+07	0	5.868e-07	3.66314	2	1294.68	1.16629	20.1534	0
	High	TTEELNEALSAK	1	1	1	Q8BUK6		0	10046607	0	2.841e-06	3.36212	2	1305.65	1.16528	20.1114	0
	High	LLEVQSQVEELQK	1	3	1	Q8BUK6		0	54826896	0	7.056e-08	3.2707	2	1542.84	-0.0670374	25.4927	0
	High	IALLQSLLDDANLR	1	4	1	Q8BUK6		0	27789352	0	1.092e-07	3.23905	2	1554.89	0.0759765	42.0949	0
	High	QQNDELTTLADEAQSLKDEIDVLR	1	2	1	Q8BUK6		0	2.96481e+07	0	0.0006073	2.63995	3	2744.36	1.05053	42.6485	1
	High	IEELQEALR	1	4	1	Q8BUK6		0	17196811	0	0.001964	2.54297	2	1100.59	-0.350193	22.2949	0
	High	QNQGAAPEIQALK	1	3	1	Q8BUK6		0	12075407	0	1.312e-05	2.49849	2	1367.73	0.810201	19.876	0
	High	ESPVSAGHDAYVDLDR	1	2	1	Q8BUK6		0	36584975	0	5.878e-05	1.70741	2	1730.8	0.805856	21.1778	0
	High	LNQSDSIEDPNSPAGR	1	2	1	Q8BUK6		0	15006634	0.009	0.1012	0.622276	2	1699.79	1.00206	17.7519	0
Q9R1V7	Disintegrin and metalloproteinase domain-containing protein 23 OS=Mus musculus OX=10090 GN=Adam23 PE=1 SV=1 - [ADA23_MOUSE]	27.0341	7.84	1	4	4	10	1.47268e+08	829	91.4884	7.6792
	A2	Sequence	# PSMs	# Proteins	# Protein Groups	Protein Group Accessions	Modifications	ΔCn	Area	q-Value	PEP	XCorr	Charge	MH+ [Da]	ΔM [ppm]	RT [min]	# Missed Cleavages
	High	IGQLQGEIIPTSFYHQGR	5	1	1	Q9R1V7		0	2.08908e+08	0	9.966e-12	5.02066	3	2044.06	-0.562911	28.2082	0
	High	DAVNScDITEYcTGDSGQcPPNLHK	1	1	1	Q9R1V7	C6(Carbamidomethyl); C12(Carbamidomethyl); C19(Carbamidomethyl)	0	1.45306e+08	0	7.747e-07	3.3558	3	2838.17	-0.575884	22.7414	0
	High	DNQcQYIWGTK	2	1	1	Q9R1V7	C4(Carbamidomethyl)	0	87590972	0	7.611e-05	3.22151	2	1412.63	-0.155079	23.7891	0
	High	AAGSDKFcYEK	1	1	1	Q9R1V7	C8(Carbamidomethyl)	0	32028907	0	2.252e-05	3.18097	2	1275.57	0.355444	16.7159	1
	High	IGQLqGEIIPTSFYHQGR	1	1	1	Q9R1V7	Q5(Deamidated)	0	0	0	1.373e-07	3.0134	3	2045.02	-14.2654	28.1642	0
Q64522	Histone H2A type 2-B OS=Mus musculus OX=10090 GN=Hist2h2ab PE=1 SV=3 - [H2A2B_MOUSE]	26.9017	31.54	2	2	3	11	2.61576e+09	130	14.0048	10.8872
	A2	Sequence	# PSMs	# Proteins	# Protein Groups	Protein Group Accessions	Modifications	ΔCn	Area	q-Value	PEP	XCorr	Charge	MH+ [Da]	ΔM [ppm]	RT [min]	# Missed Cleavages
	High	LLGGVTIAQGGVLPNIQAVLLPK	3	2	1	Q64522		0	1.36475e+08	0	5.003e-12	3.94743	3	2271.38	0.209116	45.1682	0
	High	AGLqFPVGR	1	17	5	B2RWH3;B2RVP5;Q64522;Q8CGP5;Q8CGP7	Q4(Deamidated)	0	8.89253e+07	0	0.001834	2.68908	2	945.514	-1.53965	24.3402	0
	High	AGLQFPVGR	6	17	5	B2RWH3;B2RVP5;Q64522;Q8CGP5;Q8CGP7		0	7.70638e+09	0	0.003955	2.14836	2	944.531	-0.4997	23.6614	0
	High	KTESHKPGK	1	1	1	Q64522		0	4.42653e+06	0.001	0.01589	1.86464	2	1011.56	-0.902297	14.6157	1
A2AR99	Calcitonin receptor-like OS=Mus musculus OX=10090 GN=Calcrl PE=1 SV=1 - [A2AR99_MOUSE]	26.8796	7.56	1	3	3	13	8.01898e+07	463	53.2297	6.7124
	A2	Sequence	# PSMs	# Proteins	# Protein Groups	Protein Group Accessions	Modifications	ΔCn	Area	q-Value	PEP	XCorr	Charge	MH+ [Da]	ΔM [ppm]	RT [min]	# Missed Cleavages
	High	IQFGNGFSHSDALR	2	1	1	A2AR99		0	4.30813e+07	0	2.383e-07	3.28209	2	1548.76	-0.0869587	22.1151	0
	High	IcDQDGHWFR	1	1	1	A2AR99	C2(Carbamidomethyl)	0	3.37764e+07	0	1.644e-05	3.02181	2	1333.58	0.718078	19.8012	0
	High	SIQDIENVALK	3	1	1	A2AR99		0	1.62942e+08	0	0.0003573	2.99656	2	1229.67	0.579588	26.9938	0
	High	IQFGnGFSHSDALR	7	1	1	A2AR99	N5(Deamidated)	0	43850714	0	6.342e-07	2.95947	2	1549.74	-0.0915565	24.2036	0
A0A1Y7VKY1	MCG116671 OS=Mus musculus OX=10090 GN=Rps18-ps5 PE=3 SV=1 - [A0A1Y7VKY1_MOUSE]	26.8522	38.82	6	7	7	10	8.80553e+07	152	17.7378	10.8579
	A2	Sequence	# PSMs	# Proteins	# Protein Groups	Protein Group Accessions	Modifications	ΔCn	Area	q-Value	PEP	XCorr	Charge	MH+ [Da]	ΔM [ppm]	RT [min]	# Missed Cleavages
	High	YSQVLANGLDNK	1	4	1	A0A1Y7VKY1		0	7.33172e+07	0	2.073e-06	3.91925	2	1321.67	-0.624644	20.007	0
	High	YSQVLAnGLDNK	1	4	1	A0A1Y7VKY1	N7(Deamidated)	0	4.45169e+07	0	1.176e-06	3.191	2	1322.66	0.0164101	20.4693	0
	High	AGELTEDEVER	1	5	1	A0A1Y7VKY1		0	3.41407e+07	0	0.0004886	2.95519	2	1247.57	-0.449521	17.5995	0
	High	IAFAITAIK	1	5	1	A0A1Y7VKY1		0	2.95741e+07	0	0.0007018	2.84106	2	947.592	-0.800869	27.8564	0
	High	IPDWFLNR	2	5	1	A0A1Y7VKY1		0	1.56708e+08	0	0.002962	2.6957	2	1060.56	-0.642121	31.3419	0
	High	KIAFAITAIK	1	5	1	A0A1Y7VKY1		0	18511260	0	0.0006818	2.63997	2	1075.69	-1.04529	23.1109	1
	High	VITIMQNPR	1	5	1	A0A1Y7VKY1		0	1.73052e+07	0	0.0005034	2.10179	2	1071.6	-0.828486	20.3093	0
	High	VLNTNIDGR	1	6	1	A0A1Y7VKY1		0	3.27339e+07	0	0.001085	1.95465	2	1001.54	-0.872302	17.5748	0
	High	VITImQNPR	1	5	1	A0A1Y7VKY1	M5(Oxidation)	0	2.70821e+07	0.001	0.005767	2.43359	2	1087.59	-0.29368	17.6123	0
Q0PD62	RAB3B, member RAS oncogene family, isoform CRA_a OS=Mus musculus OX=10090 GN=Rab3b PE=1 SV=1 - [Q0PD62_MOUSE]	26.8131	34.7	28	2	6	11	6.72914e+08	219	24.7412	5.10986
	A2	Sequence	# PSMs	# Proteins	# Protein Groups	Protein Group Accessions	Modifications	ΔCn	Area	q-Value	PEP	XCorr	Charge	MH+ [Da]	ΔM [ppm]	RT [min]	# Missed Cleavages
	High	LQIWDTAGQER	5	65	13	Q50HX4;Q3U0T9;Q543Q4;Q0PD54;Q3U4W5;P35283;Q0PD50;Q0PD49;Q5SW88;Q4V9W8;Q0PD62;Q0PD66;Q3U621		0	1.90395e+09	0	0.0002237	3.19956	2	1316.66	-0.317587	23.9731	0
	High	TYSWDNAQVILVGNK	1	6	2	Q0PD62;Q543Q4		0	55334652	0	2.997e-08	2.94117	2	1707.87	-1.33257	31.3698	0
	High	LLIIGNSSVGK	2	12	2	Q543Q4;Q0PD62		0	4.29771e+07	0	9.512e-05	2.5054	2	1100.67	-0.586603	24.6425	0
	High	DASDQNFDYmFK	1	2	1	Q0PD62	M10(Oxidation)	0	18213282	0	0.0005229	2.01329	2	1496.6	-1.54652	25.6362	0
	High	YADDTFTPAFVSTVGIDFK	1	2	1	Q0PD62		0	5.94585e+07	0.001	0.007288	0.980609	2	2094.01	2.41883	41.0308	0
	High	TITTAYYR	1	16	4	Q0PD62;Q543Q4;Q0PD50;Q0PD49		0	33091272	0.007	0.0809	2.21686	2	988.509	-0.820967	18.1898	0
Q5SS83	Flotillin 2, isoform CRA_a OS=Mus musculus OX=10090 GN=Flot2 PE=1 SV=1 - [Q5SS83_MOUSE]	26.7675	27.8	5	10	10	14	2.62938e+07	428	47.0866	5.24951
	A2	Sequence	# PSMs	# Proteins	# Protein Groups	Protein Group Accessions	Modifications	ΔCn	Area	q-Value	PEP	XCorr	Charge	MH+ [Da]	ΔM [ppm]	RT [min]	# Missed Cleavages
	High	TAEAQLAYELQGAR	1	5	1	Q5SS83		0	3.55874e+07	0	5.439e-07	3.46417	2	1520.77	-0.226313	25.316	0
	High	NVVLQTLEGHLR	2	5	1	Q5SS83		0	2.2623e+07	0	3.453e-07	2.91596	2	1378.78	-0.341327	26.5359	0
	High	MALVLEALPQIAAK	2	5	1	Q5SS83		0	2.06709e+07	0	1.31e-06	2.86331	2	1467.86	0.0544545	37.0071	0
	High	QVLLAQAEAEK	1	5	1	Q5SS83		0	11842633	0	0.0007193	2.66864	2	1199.66	-0.67707	19.4565	0
	High	QIAVEAQEILR	1	5	1	Q5SS83		0	1.13165e+07	0	1.724e-05	2.64212	2	1269.72	-0.158554	25.6737	0
	High	SILGTLTVEQIYQDR	1	5	1	Q5SS83		0	1.88275e+07	0	7.138e-08	2.34194	2	1735.92	-1.13569	34.8758	0
	High	ELLAVAcEQFLGK	1	5	1	Q5SS83	C7(Carbamidomethyl)	0	1.16643e+07	0	4.121e-05	2.19848	2	1477.77	0.175329	32.8008	0
	High	SAFSEEVNIK	1	5	1	Q5SS83		0	15765767	0	0.0007696	2.11673	2	1123.56	0.221368	20.8595	0
	High	mALVLEALPQIAAK	1	5	1	Q5SS83	M1(Oxidation)	0	1.43453e+07	0	3.177e-05	1.88033	2	1483.85	-0.632531	33.4817	0
	High	TAEAqLAYELqGAR	1	5	1	Q5SS83	Q5(Deamidated); Q11(Deamidated)	0	1.70528e+07	0	0.001477	1.36326	2	1522.73	-4.48426	25.3668	0
	High	MGIEILSFTIK	1	5	1	Q5SS83		0	3892758	0.003	0.03393	1.24404	2	1251.7	-1.5296	38.5167	0
	High	TQTAVVQR	1	5	1	Q5SS83		0	2.10455e+06	0.006	0.06942	1.04726	2	902.505	-1.03948	15.6969	0
Q3TXU4	Apolipoprotein E, isoform CRA_h OS=Mus musculus OX=10090 GN=Apoe PE=1 SV=1 - [Q3TXU4_MOUSE]	26.7343	40.51	10	11	11	14	2.17583e+08	311	35.8444	5.68115
	A2	Sequence	# PSMs	# Proteins	# Protein Groups	Protein Group Accessions	Modifications	ΔCn	Area	q-Value	PEP	XCorr	Charge	MH+ [Da]	ΔM [ppm]	RT [min]	# Missed Cleavages
	High	TANLGAGAAQPLR	1	7	1	Q3TXU4		0	158507906	0	5.834e-07	3.94104	2	1239.68	-0.7004	18.4064	0
	High	ELEEQLGPVAEETR	2	10	1	Q3TXU4		0	2.68915e+08	0	1.195e-07	3.76268	2	1599.79	-0.433377	23.4897	0
	High	IQASVATNPIITPVAQENQ	2	6	1	Q3TXU4		0	2.12584e+08	0	0.0007484	2.8192	2	1994.05	-0.813801	32.0953	0
	High	LQAEIFQAR	1	6	1	Q3TXU4		0	1.71252e+08	0	0.001935	2.7979	2	1075.59	-0.56389	22.1801	0
	High	LGPLVEQGR	1	8	1	Q3TXU4		0	94408052	0	0.002322	2.58374	2	968.551	-1.31875	18.7696	0
	High	LGADmEDLR	1	9	1	Q3TXU4	M5(Oxidation)	0	3.13922e+07	0	0.0008752	2.54359	2	1035.48	-0.726294	17.4508	0
	High	GWFEPIVEDmHR	2	6	1	Q3TXU4	M10(Oxidation)	0	5.86015e+07	0	0.001397	2.06203	3	1531.7	-0.884836	26.5534	0
	High	mEEQTQQIR	1	6	1	Q3TXU4	M1(Oxidation)	0	7.79766e+06	0	0.001764	1.49556	2	1178.55	-1.1577	15.7473	0
	High	NEVHTmLGQSTEEIR	1	9	1	Q3TXU4	M6(Oxidation)	0	59725395	0	0.001314	1.25578	2	1759.83	0.0194499	17.5526	0
	High	GRLEEVGNQAR	1	6	1	Q3TXU4		0	5.25332e+07	0.001	0.01545	1.991	2	1228.64	-0.704818	16.5443	1
	High	LSTHLR	1	9	1	Q3TXU4		0	14545694	0.009	0.1087	1.51076	2	726.425	-0.860203	16.2055	0
O35459	Delta(3,5)-Delta(2,4)-dienoyl-CoA isomerase, mitochondrial OS=Mus musculus OX=10090 GN=Ech1 PE=1 SV=1 - [ECH1_MOUSE]	26.6802	37.92	2	11	11	14	1.17564e+08	327	36.0952	7.7085
	A2	Sequence	# PSMs	# Proteins	# Protein Groups	Protein Group Accessions	Modifications	ΔCn	Area	q-Value	PEP	XCorr	Charge	MH+ [Da]	ΔM [ppm]	RT [min]	# Missed Cleavages
	High	VIGNQSLVNELTFSAR	1	2	1	O35459		0	2.08697e+08	0	7.227e-10	4.30419	2	1747.93	-0.231183	32.0279	0
	High	VFQDKDAmLNAAFALAADISSK	1	2	1	O35459	M8(Oxidation)	0	1.58521e+07	0	1.471e-06	3.36836	3	2342.17	1.47112	36.3705	1
	High	EVDmGLAADVGTLQR	1	2	1	O35459	M4(Oxidation)	0	7.08144e+07	0	6.835e-08	3.30465	2	1590.78	-0.276662	25.5616	0
	High	EVDMGLAADVGTLQR	1	2	1	O35459		0	2.09272e+07	0	1.277e-09	2.99772	2	1574.78	-1.1055	30.019	0
	High	APEEVSDHNYESIQVTSAQK	2	1	1	O35459		0	6.95913e+07	0	3.882e-07	2.71032	3	2232.04	-0.507103	19.2195	0
	High	YcTQDAFFQIK	1	2	1	O35459	C2(Carbamidomethyl)	0	73179703	0	0.0003418	2.34772	2	1420.66	0.298961	27.8591	0
	High	RAPEEVSDHNYESIQVTSAQK	1	1	1	O35459		0	20682258	0	2.578e-06	2.12901	3	2388.14	-0.493126	18.0105	1
	High	mmADEALDSGLVSR	1	2	1	O35459	M1(Oxidation); M2(Oxidation)	0	4.47102e+07	0	2.054e-05	1.75342	2	1526.68	-0.451263	21.8627	0
	High	VFQDKDAMLNAAFALAADISSK	1	2	1	O35459		0	1.13752e+07	0	0.0004149	1.65942	3	2326.17	-0.206221	43.0867	1
	High	KmmADEALDSGLVSR	1	2	1	O35459	M2(Oxidation); M3(Oxidation)	0	3.22139e+07	0	0.001172	1.3721	2	1654.78	-0.932286	18.6494	1
	High	SPVAVQGSK	1	2	1	O35459		0	6793760	0.003	0.02791	1.69447	2	872.483	-0.79491	15.6626	0
	High	ELVEcFQK	1	1	1	O35459	C5(Carbamidomethyl)	0	0	0.003	0.03642	1.4707	2	1052.51	-1.20832	19.6663	0
	High	INLIYSR	1	2	1	O35459		0	3.3732e+07	0.004	0.04589	2.07033	2	878.508	-1.18597	21.5275	0
A0A3B2WCH2	Quaking (Fragment) OS=Mus musculus OX=10090 GN=Qk PE=1 SV=1 - [A0A3B2WCH2_MOUSE]	26.6216	46.54	1	1	6	9	1.76981e+08	217	23.4395	5.64307
	A2	Sequence	# PSMs	# Proteins	# Protein Groups	Protein Group Accessions	Modifications	ΔCn	Area	q-Value	PEP	XCorr	Charge	MH+ [Da]	ΔM [ppm]	RT [min]	# Missed Cleavages
	High	SPALAFSLAATAQAAPR	3	2	2	Q9QYS9;A0A3B2WCH2		0	1.20393e+08	0	1.122e-09	4.95461	3	1642.89	0.0293409	30.999	0
	High	SAELPDAVGPIVQLQEK	1	2	2	Q9QYS9;A0A3B2WCH2		0	303084860	0	4.163e-07	3.5354	2	1793.96	-0.299066	31.7036	0
	High	LLVPAAEGEDSLKK	2	1	1	A0A3B2WCH2		0	1.01876e+08	0	3.154e-06	3.35071	3	1469.82	-0.679883	20.0082	1
	High	IITGPAPVLPPAALR	1	2	2	Q9QYS9;A0A3B2WCH2		0	1.07466e+08	0	3.109e-08	3.05511	2	1485.91	-0.357254	30.7446	0
	High	TPTPAGPTImPLIR	1	2	2	Q9QYS9;A0A3B2WCH2	M10(Oxidation)	0	78789896	0	1.916e-06	2.84183	2	1480.82	-0.353261	25.9711	0
	High	GKPNWEHLNEDLHVLITVEDAQNR	1	2	2	Q9QYS9;A0A3B2WCH2		0	2.03506e+07	0	2.312e-06	1.9571	4	2827.41	-0.362774	32.4741	0
Q3U172	Arrestin_C domain-containing protein (Fragment) OS=Mus musculus OX=10090 GN=Arrb1 PE=2 SV=1 - [Q3U172_MOUSE]	26.4646	55.92	3	1	6	11	1.12818e+08	152	16.9296	5.17334
	A2	Sequence	# PSMs	# Proteins	# Protein Groups	Protein Group Accessions	Modifications	ΔCn	Area	q-Value	PEP	XCorr	Charge	MH+ [Da]	ΔM [ppm]	RT [min]	# Missed Cleavages
	High	LKHEDTNLASSTLLR	3	4	2	Q3U172;Q8BWG8		0	1.16147e+08	0	4.2e-09	3.57133	2	1697.92	0.573456	18.9457	1
	High	VYTLTPFLANNR	2	4	2	Q3U172;Q8BWG8		0	126606040	0	1.832e-05	3.24484	2	1408.76	-0.189572	30.2737	0
	High	HEDTNLASSTLLR	1	4	2	Q3U172;Q8BWG8		0	22079846	0	2.062e-07	2.78483	2	1456.74	0.5591	20.267	0
	High	GGDVAVELPFTLMHPKPK	1	2	1	Q3U172		0	1.10249e+07	0	6.355e-07	2.73768	3	1936.04	0.176585	28.2006	0
	High	EILGIIVSYK	3	5	2	Q3U172;Q8BWG8		0	5.27256e+07	0	0.0005974	2.55411	2	1134.68	-0.110947	32.2145	0
	High	EVPESETPVDTNLIELDTNDDDIVFEDFAR	1	3	2	Q8BWG8;Q3U172		0	9.56998e+07	0.001	0.005072	0.98069	3	3437.57	-0.667309	46.2336	0
Q3U3P6	Uncharacterized protein OS=Mus musculus OX=10090 GN=Adgrg3 PE=2 SV=1 - [Q3U3P6_MOUSE]	26.449	16.24	4	5	5	15	1.51955e+08	542	60.0496	6.27783
	A2	Sequence	# PSMs	# Proteins	# Protein Groups	Protein Group Accessions	Modifications	ΔCn	Area	q-Value	PEP	XCorr	Charge	MH+ [Da]	ΔM [ppm]	RT [min]	# Missed Cleavages
	High	mVGLSVGQmHATGLSEPVEITFSHER	3	4	1	Q3U3P6	M1(Oxidation); M9(Oxidation)	0	1.3503e+08	0	2.36e-09	4.29524	4	2844.37	0.597313	26.2627	0
	High	LAITVLDIGAGNVFK	4	3	1	Q3U3P6		0	2.73226e+08	0	5.776e-09	3.91255	2	1530.89	0.235546	38.9928	0
	High	MVGLSVGQMHATGLSEPVEITFSHER	2	4	1	Q3U3P6		0	1.80077e+07	0	1.48e-05	3.06269	3	2812.37	-0.446395	30.2406	0
	High	MVGLSVGQmHATGLSEPVEITFSHER	2	4	1	Q3U3P6	M9(Oxidation)	0	3.63525e+07	0	0.000691	2.28174	4	2828.37	-0.247661	27.7857	0
	High	QPPNVILTcVFWDmAK	1	3	1	Q3U3P6	C9(Carbamidomethyl); M14(Oxidation)	0	1.48574e+07	0	0.001112	1.90251	3	1934.95	0.731842	38.1035	0
	High	YWLNYESYLLENSmETVDmPFVK	1	2	1	Q3U3P6	M14(Oxidation); M19(Oxidation)	0	4.76081e+07	0	0.001162	1.4428	3	2903.31	-0.68907	42.3449	0
	High	MVGLSVGqMHATGLSEPVEITFSHER	1	4	1	Q3U3P6	Q8(Deamidated)	0	0	0.002	0.022	1.31434	4	2813.37	3.10435	30.3246	0
	High	GSSVLNNR	1	3	1	Q3U3P6		0	21814512	0.005	0.05184	0.966626	2	846.442	-0.84597	16.3081	0
Q9D0M3	Cytochrome c1, heme protein, mitochondrial OS=Mus musculus OX=10090 GN=Cyc1 PE=1 SV=1 - [CY1_MOUSE]	26.4411	40.31	2	8	8	15	163119451	325	35.3049	9.15869
	A2	Sequence	# PSMs	# Proteins	# Protein Groups	Protein Group Accessions	Modifications	ΔCn	Area	q-Value	PEP	XCorr	Charge	MH+ [Da]	ΔM [ppm]	RT [min]	# Missed Cleavages
	High	LSDYFPKPYPNPEAAR	2	2	1	Q9D0M3		0	2.43577e+08	0	2.301e-12	4.5487	3	1864.92	-0.0684508	23.5249	0
	High	GLLSSLDHTSIR	1	2	1	Q9D0M3		0	2.51135e+07	0	1.614e-07	3.50956	3	1298.7	-1.25183	23.6578	0
	High	HGGEDYVFSLLTGYcEPPTGVSLR	1	1	1	Q9D0M3	C15(Carbamidomethyl)	0	0	0	6.214e-10	3.12263	3	2654.26	0.422988	39.9842	0
	High	HLVGVcYTEEEAK	1	2	1	Q9D0M3	C6(Carbamidomethyl)	0	4.05656e+07	0	1.067e-06	2.87	2	1534.72	0.605918	18.1921	0
	High	ALAEEVEVQDGPNDDGEmFmRPGK	1	2	1	Q9D0M3	M18(Oxidation); M20(Oxidation)	0	154811416	0	8.373e-10	2.68052	3	2666.17	-0.819117	22.5388	0
	High	AANNGALPPDLSYIVR	2	2	1	Q9D0M3		0	9.09703e+07	0	0.0009299	2.09718	2	1670.89	-0.125349	31.7362	0
	High	mLLmmGLLLPLTYAmK	2	1	1	Q9D0M3	M1(Oxidation); M4(Oxidation); M5(Oxidation); M15(Oxidation)	0	2.787e+07	0	0.0005935	2.03284	3	1902.98	-1.35548	38.6525	0
	High	AANnGALPPDLSYIVR	4	2	1	Q9D0M3	N4(Deamidated)	0	5.05169e+07	0	0.0003183	1.86668	2	1671.87	-0.202602	33.8767	0
	High	WASEPEHDHR	1	1	1	Q9D0M3		0	4.64856e+06	0.009	0.0989	1.5432	2	1263.55	-0.542301	15.5562	0
P16332	Methylmalonyl-CoA mutase, mitochondrial OS=Mus musculus OX=10090 GN=Mmut PE=1 SV=2 - [MUTA_MOUSE]	26.2016	20.86	6	10	10	12	5.04191e+07	748	82.7916	6.88818
	A2	Sequence	# PSMs	# Proteins	# Protein Groups	Protein Group Accessions	Modifications	ΔCn	Area	q-Value	PEP	XCorr	Charge	MH+ [Da]	ΔM [ppm]	RT [min]	# Missed Cleavages
	High	EVAQQAVDADVHAVGVSTLAAGHK	1	3	1	P16332		0	5.2763e+07	0	4.093e-10	5.27912	3	2373.22	0.78131	23.1075	0
	High	AGQQGLSVAFDLATHR	1	2	1	P16332		0	3.04072e+07	0	7.805e-09	4.05456	3	1670.86	-0.533115	27.1135	0
	High	TGLQAGLTIDEFAPR	1	2	1	P16332		0	4.71286e+07	0	6.025e-08	3.68675	2	1588.83	0.322496	32.2716	0
	High	AAVQVLDDIEK	2	5	1	P16332		0	2.49989e+07	0	2.409e-05	3.22748	2	1200.65	-0.1775	24.5982	0
	High	NTQIIIQEESGIPK	2	2	1	P16332		0	51365729	0	4.991e-07	2.30913	2	1569.85	1.46653	24.1641	0
	High	ILFDGIPLEK	1	2	1	P16332		0	44004121	0	0.001424	2.18063	2	1144.66	-0.105611	32.5885	0
	High	LTGTIQNDILK	1	2	1	P16332		0	2.61344e+07	0	0.002168	1.88101	2	1215.7	0.905547	23.4012	0
	High	GKNPEDLIWHTPEGISIKPLYSR	1	2	1	P16332		0	2.24961e+07	0.001	0.008054	1.58207	3	2650.4	0.977616	29.5897	1
	High	TLVPELIK	1	3	1	P16332		0	8.63173e+06	0.002	0.02244	1.72202	2	912.576	-0.498514	26.1869	0
	High	VADPWGGSYmmESLTNDVYEAALK	1	2	1	P16332	M10(Oxidation); M11(Oxidation)	0	1.69314e+07	0.009	0.0969	1.05621	3	2679.2	1.06563	36.7851	0
P68040	Receptor of activated protein C kinase 1 OS=Mus musculus OX=10090 GN=Rack1 PE=1 SV=3 - [RACK1_MOUSE]	26.1689	61.2	1	15	15	20	9.2852e+07	317	35.0546	7.69385
	A2	Sequence	# PSMs	# Proteins	# Protein Groups	Protein Group Accessions	Modifications	ΔCn	Area	q-Value	PEP	XCorr	Charge	MH+ [Da]	ΔM [ppm]	RT [min]	# Missed Cleavages
	High	DVLSVAFSSDNR	2	1	1	P68040		0	100258394	0	9.414e-06	3.55158	2	1309.64	-0.635695	29.637	0
	High	TNHIGHTGYLNTVTVSPDGSLcASGGK	1	1	1	P68040	C22(Carbamidomethyl)	0	4.63774e+07	0	1.054e-06	3.18795	3	2743.31	-0.421016	21.893	0
	High	LWDLTTGTTTR	1	1	1	P68040		0	8.54225e+07	0	2.881e-05	2.73419	2	1264.65	-0.479033	25.7386	0
	High	VWQVTIGTR	1	1	1	P68040		0	5.25409e+07	0	0.001051	2.66512	2	1059.59	-0.643294	23.811	0
	High	DETNYGIPQR	2	1	1	P68040		0	44567707	0	0.0001985	2.6316	2	1192.56	-0.0667469	19.2696	0
	High	IIVDELKQEVISTSSK	1	1	1	P68040		0	9.2875e+07	0	9.533e-10	2.52827	2	1788.99	-1.08748	26.737	1
	High	HLYTLDGGDIINALcFSPNR	2	1	1	P68040	C15(Carbamidomethyl)	0	1.06869e+07	0	1.42e-05	2.49854	3	2276.11	-0.199634	37.3851	0
	High	LWNTLGVcK	1	1	1	P68040	C8(Carbamidomethyl)	0	2.27919e+07	0	0.002482	1.97176	2	1090.57	-0.529007	23.8145	0
	High	VWNLANcK	1	1	1	P68040	C7(Carbamidomethyl)	0	1.12462e+07	0	0.003658	1.96135	2	1004.5	-0.463915	19.9428	0
	High	GHNGWVTQIATTPqFPDMILSASR	1	1	1	P68040	Q14(Deamidated)	0	9.28336e+06	0	0.001285	1.8862	3	2628.3	6.27553	36.6481	0
	High	YTVQDESHSEWVScVR	1	1	1	P68040	C14(Carbamidomethyl)	0	12005234	0	0.0002618	1.85676	3	1981.87	0.194618	21.4621	0
	High	GHNGWVTqIATTPQFPDmILSASR	2	1	1	P68040	Q8(Deamidated); M18(Oxidation)	0	2.47096e+07	0	0.0003595	1.67586	3	2644.28	-0.171952	36.8721	0
	High	FSPNSSNPIIVScGWDK	1	1	1	P68040	C13(Carbamidomethyl)	0	3.08006e+07	0.001	0.006245	1.27779	2	1907.89	-0.462452	29.0437	0
	High	IWDLEGK	1	1	1	P68040		0	1.56583e+07	0.002	0.02126	1.45288	2	860.45	-1.00562	22.9388	0
	High	IIVDELK	1	1	1	P68040		0	2.99931e+07	0.006	0.0709	1.37776	2	829.502	-1.04702	21.2241	0
	High	DKTIImWK	1	1	1	P68040	M6(Oxidation)	0	3.57148e+06	0.008	0.08256	1.23254	2	1050.56	-1.67733	19.8973	1
Q8QZS1	3-hydroxyisobutyryl-CoA hydrolase, mitochondrial OS=Mus musculus OX=10090 GN=Hibch PE=1 SV=1 - [HIBCH_MOUSE]	26.0632	29.35	2	9	9	11	91721151	385	43.0102	8.06006
	A2	Sequence	# PSMs	# Proteins	# Protein Groups	Protein Group Accessions	Modifications	ΔCn	Area	q-Value	PEP	XCorr	Charge	MH+ [Da]	ΔM [ppm]	RT [min]	# Missed Cleavages
	High	SPSAEDVAGVLESYHAK	1	2	1	Q8QZS1		0	113749264	0	1.367e-10	4.27015	2	1759.85	-1.11679	26.7188	0
	High	DVTDEDLNSYFK	1	1	1	Q8QZS1		0	62027022	0	5.082e-07	3.17355	2	1445.64	0.325797	30.3048	0
	High	LGYFLALTGYR	1	2	1	Q8QZS1		0	3.49183e+07	0	2.732e-06	3.10369	2	1273.69	-0.634742	35.256	0
	High	TLQEVLImEYR	1	1	1	Q8QZS1	M8(Oxidation)	0	2.11589e+07	0	2.028e-05	3.06559	2	1410.73	-0.347802	29.0058	0
	High	AGIATHFVDSEK	1	2	1	Q8QZS1		0	50014185	0	7.982e-05	2.87669	2	1274.64	-0.463513	18.1374	0
	High	VLEEELLALK	1	2	1	Q8QZS1		0	99387167	0	0.0002214	2.81235	2	1156.68	-0.536886	30.6012	0
	High	FLNALSLNmIR	1	2	1	Q8QZS1	M9(Oxidation)	0	2.5665e+07	0	0.000159	2.79024	2	1307.71	-0.317848	30.5954	0
	High	AVLIDKDQTPK	1	1	1	Q8QZS1		0	1.60922e+07	0	0.0002493	2.13704	2	1227.69	-0.801769	16.9525	1
	High	FLNALSLNMIR	1	2	1	Q8QZS1		0	4514083	0	0.0001576	1.83396	2	1291.72	-1.13983	34.8983	0
	High	INScFSANTVEQIIENLR	2	2	1	Q8QZS1	C4(Carbamidomethyl)	0	34990895	0	0.0009195	1.83326	3	2108.04	-1.47792	43.4443	0
A0A2I3BRL8	Predicted gene 7324 OS=Mus musculus OX=10090 GN=Gm7324 PE=4 SV=1 - [A0A2I3BRL8_MOUSE]	25.9519	19.33	4	1	7	11	3.09625e+08	388	42.1532	9.99365
	A2	Sequence	# PSMs	# Proteins	# Protein Groups	Protein Group Accessions	Modifications	ΔCn	Area	q-Value	PEP	XCorr	Charge	MH+ [Da]	ΔM [ppm]	RT [min]	# Missed Cleavages
	High	GFAFVTFESPADAK	3	5	2	Q9WV02;A0A2I3BRL8		0	3.82556e+08	0	1.088e-07	3.64411	2	1486.72	-0.075532	32.547	0
	High	LFIGGLNTETNEK	2	6	2	Q9WV02;A0A2I3BRL8		0	4.27194e+08	0	1.642e-07	3.48543	2	1435.74	-0.224316	25.0596	0
	High	VEQATKPSFESGR	1	5	2	Q9WV02;A0A2I3BRL8		0	1.19123e+08	0	9.202e-07	3.36922	2	1435.72	0.118224	16.6759	0
	High	IVEILLmK	1	2	1	A0A2I3BRL8	M7(Oxidation)	0	4.42615e+07	0	0.004272	2.49315	2	974.594	-1.27276	25.9487	0
	High	GPPPSYGGSSR	1	4	2	A0A2I3BRL8;Q9WV02		0	5.83573e+07	0	0.0006166	1.98351	2	1061.5	-0.52324	15.9236	0
	High	IVEILLMK	1	2	1	A0A2I3BRL8		0	14188002	0	0.002795	1.92184	2	958.6	-1.12288	30.4005	0
	High	YDDYSSSR	1	4	2	A0A2I3BRL8;Q9WV02		0	1.89077e+07	0.001	0.007657	2.2941	2	992.395	-0.405181	15.8794	0
	High	SGGPPPKR	1	5	2	Q9WV02;A0A2I3BRL8		0	3.84417e+06	0.001	0.01344	2.20978	2	795.446	-1.48321	15.0143	1
E9Q197	Glyoxalase domain-containing protein 4 OS=Mus musculus OX=10090 GN=Glod4 PE=1 SV=1 - [E9Q197_MOUSE]	25.8886	52.33	7	10	10	14	1.18613e+08	279	31.1875	5.32568
	A2	Sequence	# PSMs	# Proteins	# Protein Groups	Protein Group Accessions	Modifications	ΔCn	Area	q-Value	PEP	XCorr	Charge	MH+ [Da]	ΔM [ppm]	RT [min]	# Missed Cleavages
	High	ESHSILTPLVSLDTPGK	2	3	1	E9Q197		0	1.26465e+08	0	8.123e-10	4.28135	3	1793.96	-0.295413	29.5463	0
	High	LELQGIQGAVDHAAAFGR	2	3	1	E9Q197		0	56311589	0	1.337e-12	4.15786	3	1852.96	-1.08454	29.7169	0
	High	VAEGIFETEAPGGYK	1	3	1	E9Q197		0	159568380	0	6.553e-08	3.30563	2	1567.76	-1.07585	25.2644	0
	High	VTLAVSDLQK	1	3	1	E9Q197		0	6.98057e+07	0	0.0004402	2.82212	2	1073.62	-0.328538	21.8264	0
	High	SLNYWSNLLGmK	1	3	1	E9Q197	M11(Oxidation)	0	2.98744e+07	0	7.947e-05	2.77172	2	1441.71	-0.890562	33.3757	0
	High	LGNDFmGITLASSQAVSNAR	2	4	1	E9Q197	M6(Oxidation)	0	5.43812e+07	0	4.381e-06	1.81935	3	2068.01	0.543953	29.4843	0
	High	DVLGmQVLR	1	4	1	E9Q197	M5(Oxidation)	0	2.61971e+07	0	0.004269	1.40546	2	1046.57	-1.07318	23.5179	0
	High	ALLGYADNQcK	1	3	1	E9Q197	C10(Carbamidomethyl)	0	1.84517e+07	0.001	0.007617	1.63796	2	1252.6	-0.623584	19.7089	0
	High	LGNDFMGITLASSQAVSNAR	1	4	1	E9Q197		0	1.24033e+07	0.001	0.009881	0.49083	2	2052.02	0.0695437	34.0873	0
	High	TmVGFGPEDDHFVAELTYNYGIGDYK	1	4	1	E9Q197	M2(Oxidation)	0	4.12669e+07	0.002	0.02437	1.30661	3	2954.32	-0.875295	38.3284	0
	High	FQTVHFFR	1	4	1	E9Q197		0	4.9878e+06	0.004	0.03995	1.3817	3	1081.56	-1.07904	22.2092	0
Q9JIF7	Coatomer subunit beta OS=Mus musculus OX=10090 GN=Copb1 PE=1 SV=1 - [COPB_MOUSE]	25.7985	18.68	1	11	11	15	4.92274e+07	953	106.998	5.99854
	A2	Sequence	# PSMs	# Proteins	# Protein Groups	Protein Group Accessions	Modifications	ΔCn	Area	q-Value	PEP	XCorr	Charge	MH+ [Da]	ΔM [ppm]	RT [min]	# Missed Cleavages
	High	NFEHLIPDAPELIHDFLVNEK	1	1	1	Q9JIF7		0	3.19631e+07	0	2.947e-08	3.98059	3	2490.27	0.854342	41.9238	0
	High	VLQDLVMDILR	2	1	1	Q9JIF7		0	2.52848e+07	0	1.953e-06	3.22617	2	1314.75	0.821488	41.9565	0
	High	NVEELVIVLKK	1	1	1	Q9JIF7		0	9.99482e+06	0	5.589e-05	2.6526	2	1283.79	-0.949876	26.2261	1
	High	GALWILGEYcSTK	1	1	1	Q9JIF7	C10(Carbamidomethyl)	0	2.66215e+07	0	9.693e-07	2.54321	2	1497.74	0.382734	34.3288	0
	High	NAVLAIYTIYR	1	1	1	Q9JIF7		0	29114456	0	1.155e-05	2.47064	2	1296.73	0.411559	31.7823	0
	High	VLQDLVmDILR	1	1	1	Q9JIF7	M7(Oxidation)	0	1.71647e+07	0	1.088e-05	2.45549	2	1330.74	-0.504147	38.8146	0
	High	SLGEIPIVESEIKK	2	1	1	Q9JIF7		0	42592104	0	0.0002872	2.36987	2	1541.88	-0.154229	25.8269	1
	High	SIFGEDALANVSIEKPVHQGPDAAVTGHIR	1	1	1	Q9JIF7		0	5.80932e+07	0	9.104e-05	2.04918	3	3128.61	-0.107257	27.4851	0
	High	VASTENGIIFGNIVYDVSGAASDR	1	1	1	Q9JIF7		0	2.01149e+07	0	6.357e-05	1.90726	3	2455.21	0.764461	39.6938	0
	High	VLSTPDLEVR	2	1	1	Q9JIF7		0	33040583	0	0.001865	1.8992	2	1128.63	-0.16948	23.3847	0
	High	LKEAELLEPLMPAIR	1	1	1	Q9JIF7		0	4.44422e+06	0	0.003578	1.45684	3	1722.98	-0.334687	33.1262	1
	High	EAGELKPEEEITVGPVQK	1	1	1	Q9JIF7		0	4.6997e+07	0	0.0003051	1.35653	2	1953.02	0.314782	22.1139	0
Q9WV02	RNA-binding motif protein, X chromosome OS=Mus musculus OX=10090 GN=Rbmx PE=1 SV=1 - [RBMX_MOUSE]	25.7937	19.18	5	1	7	11	3.09625e+08	391	42.2754	10.0522
	A2	Sequence	# PSMs	# Proteins	# Protein Groups	Protein Group Accessions	Modifications	ΔCn	Area	q-Value	PEP	XCorr	Charge	MH+ [Da]	ΔM [ppm]	RT [min]	# Missed Cleavages
	High	GFAFVTFESPADAK	3	5	2	Q9WV02;A0A2I3BRL8		0	3.82556e+08	0	1.088e-07	3.64411	2	1486.72	-0.075532	32.547	0
	High	LFIGGLNTETNEK	2	6	2	Q9WV02;A0A2I3BRL8		0	4.27194e+08	0	1.642e-07	3.48543	2	1435.74	-0.224316	25.0596	0
	High	VEQATKPSFESGR	1	5	2	Q9WV02;A0A2I3BRL8		0	1.19123e+08	0	9.202e-07	3.36922	2	1435.72	0.118224	16.6759	0
	High	IVEVLLmK	1	3	1	Q9WV02	M7(Oxidation)	0	2.01841e+07	0	0.001767	2.38251	2	960.579	-1.01114	23.5831	0
	High	GPPPSYGGSSR	1	4	2	A0A2I3BRL8;Q9WV02		0	5.83573e+07	0	0.0006166	1.98351	2	1061.5	-0.52324	15.9236	0
	High	IVEVLLMK	1	3	1	Q9WV02		0	5.64647e+06	0	0.0007177	1.87432	2	944.584	-1.37154	27.7172	0
	High	YDDYSSSR	1	4	2	A0A2I3BRL8;Q9WV02		0	1.89077e+07	0.001	0.007657	2.2941	2	992.395	-0.405181	15.8794	0
	High	SGGPPPKR	1	5	2	Q9WV02;A0A2I3BRL8		0	3.84417e+06	0.001	0.01344	2.20978	2	795.446	-1.48321	15.0143	1
Q9DBF1	Alpha-aminoadipic semialdehyde dehydrogenase OS=Mus musculus OX=10090 GN=Aldh7a1 PE=1 SV=4 - [AL7A1_MOUSE]	25.7878	21.71	5	8	8	12	1.08714e+08	539	58.8243	7.47412
	A2	Sequence	# PSMs	# Proteins	# Protein Groups	Protein Group Accessions	Modifications	ΔCn	Area	q-Value	PEP	XCorr	Charge	MH+ [Da]	ΔM [ppm]	RT [min]	# Missed Cleavages
	High	LFLHESIHNEVVDR	2	1	1	Q9DBF1		0	2.97702e+07	0	4.534e-11	4.09964	3	1707.88	-0.166679	20.8016	0
	High	VGNPWDPNILYGPLHTK	3	1	1	Q9DBF1		0	60826629	0	1.3e-09	4.01445	3	1921	-0.155243	31.9358	0
	High	GAPTTSLVSVAVTK	1	3	1	Q9DBF1		0	1.04805e+08	0	7.902e-06	3.33657	2	1330.76	0.28776	23.5804	0
	High	GEVITTYcPANNEPIAR	1	4	1	Q9DBF1	C8(Carbamidomethyl)	0	1.10313e+08	0	5.859e-07	2.77884	2	1904.92	0.767172	23.3223	0
	High	FQDEEEVFEWNNEVK	2	2	1	Q9DBF1		0	1.03219e+08	0	9.226e-05	2.51041	2	1941.85	-0.531765	31.204	0
	High	QGLSSSIFTK	1	2	1	Q9DBF1		0	2.17631e+07	0	0.0004077	2.2436	2	1067.57	0.0922524	22.3921	0
	High	AWNIWADIPAPK	1	5	1	Q9DBF1		0	0	0	0.0005691	1.85991	2	1381.73	0.437865	36.7501	0
	High	STcTINYSTSLPLAQGIK	1	2	1	Q9DBF1	C3(Carbamidomethyl)	0	111024726	0	0.003159	1.47707	2	1953.99	-0.323919	29.6176	0
Q8C2Q3	RNA-binding protein 14 OS=Mus musculus OX=10090 GN=Rbm14 PE=1 SV=1 - [RBM14_MOUSE]	25.7689	19.58	6	7	8	10	7.11076e+07	669	69.406	9.67139
	A2	Sequence	# PSMs	# Proteins	# Protein Groups	Protein Group Accessions	Modifications	ΔCn	Area	q-Value	PEP	XCorr	Charge	MH+ [Da]	ΔM [ppm]	RT [min]	# Missed Cleavages
	High	TQSSASLAASYAAQQHPQAAASYR	1	3	1	Q8C2Q3		0	97509011	0	1.175e-11	5.24639	3	2465.18	0.6408	20.4474	0
	High	IFVGNVSAAcTSQELR	1	8	2	B0LM42;Q8C2Q3	C10(Carbamidomethyl)	0	4.71324e+07	0	1.62e-10	3.76799	2	1751.87	-0.705922	24.8204	0
	High	ASYVAPLTAQPATYR	3	4	1	Q8C2Q3		0	6.86815e+07	0	4.208e-05	3.22152	2	1608.84	0.214568	23.7755	0
	High	LSESQLSFR	1	2	1	Q8C2Q3		0	27041247	0	0.0008077	3.14128	2	1066.55	-0.237651	21.4687	0
	High	LAELSDYR	1	2	1	Q8C2Q3		0	5.21997e+06	0	0.0008318	2.24194	2	966.489	0.190495	19.6918	0
	High	AQPSASLGVGYR	1	4	1	Q8C2Q3		0	4.27846e+07	0	0.0002594	2.02123	2	1205.63	0.612176	19.222	0
	High	YSGSYNDYLR	1	2	1	Q8C2Q3		0	1.97794e+07	0	6.899e-05	1.90765	2	1237.55	0.580635	21.1941	0
	High	KPGAGDTAFPGTGGFSATFDYQQAFGNSTGGFDGQAR	1	3	1	Q8C2Q3		0	4.08275e+07	0.008	0.08366	0.24538	3	3685.66	-0.355405	35.021	0
Q05DI2	Inpp5k protein OS=Mus musculus OX=10090 GN=Inpp5k PE=2 SV=1 - [Q05DI2_MOUSE]	25.7332	28.03	3	8	8	14	5.61232e+07	396	46.2712	5.90967
	A2	Sequence	# PSMs	# Proteins	# Protein Groups	Protein Group Accessions	Modifications	ΔCn	Area	q-Value	PEP	XCorr	Charge	MH+ [Da]	ΔM [ppm]	RT [min]	# Missed Cleavages
	High	mQGLLLLVFAK	1	2	1	Q05DI2	M1(Oxidation)	0	1.7299e+07	0	3.622e-06	3.02147	2	1248.74	-0.247867	38.8402	0
	High	IEDFGLLFVQESITR	3	2	1	Q05DI2		0	3.33603e+07	0	1.656e-07	2.9992	2	1766.93	-0.478313	42.7043	0
	High	ELWEKDQLFIAK	1	2	1	Q05DI2		0	2.11875e+07	0	3.68e-06	2.76985	2	1519.81	-1.03227	27.3927	1
	High	QPSQASPLASSVPTSYFLLTLK	2	2	1	Q05DI2		0	1.26997e+07	0	0.0006178	2.41706	3	2335.25	-0.880751	40.7387	0
	High	STPTGLYGYWGNK	1	2	1	Q05DI2		0	6.46623e+07	0	2.089e-05	2.36997	2	1443.69	-0.497687	25.9545	0
	High	YQHLPYIQIISTK	1	2	1	Q05DI2		0	43999146	0	2.583e-06	2.31288	2	1603.88	-0.0488987	26.8258	0
	High	EFQEGPLLFPPTYK	2	2	1	Q05DI2		0	4.30726e+07	0	0.00011	2.26036	2	1665.85	-0.37166	34.0506	0
	High	MQGLLLLVFAK	1	2	1	Q05DI2		0	4.11217e+06	0	1.927e-05	1.98868	2	1232.74	-0.811191	42.0757	0
	High	EDTLYEPEPQI	1	3	1	Q05DI2		0	59708169	0.001	0.01238	1.82156	2	1333.61	-1.15917	31.7122	0
	High	IEDFGLLFVqESITR	1	2	1	Q05DI2	Q10(Deamidated)	0	0	0.001	0.00626	1.2618	3	1767.93	9.93635	42.7417	0
Q9D7X3	Dual specificity protein phosphatase 3 OS=Mus musculus OX=10090 GN=Dusp3 PE=1 SV=1 - [DUS3_MOUSE]	25.6936	59.46	5	7	7	11	1.79857e+08	185	20.4592	6.53662
	A2	Sequence	# PSMs	# Proteins	# Protein Groups	Protein Group Accessions	Modifications	ΔCn	Area	q-Value	PEP	XCorr	Charge	MH+ [Da]	ΔM [ppm]	RT [min]	# Missed Cleavages
	High	ATDFIDQALAHK	2	5	1	Q9D7X3		0	119762278	0	1.866e-07	3.88356	2	1329.68	-0.3252	24.3763	0
	High	ANDTQEFNLSAYFER	1	4	1	Q9D7X3		0	1.63373e+08	0	1.335e-08	3.67036	2	1804.81	-0.520586	34.3688	0
	High	LGITHVLNAAEGR	1	3	1	Q9D7X3		0	1.40048e+08	0	2.03e-08	3.60374	2	1350.75	-0.40917	21.7191	0
	High	VYVGNASVAQDITQLQK	1	3	1	Q9D7X3		0	2.36149e+08	0	1.671e-10	3.52455	2	1833.97	-1.16682	27.753	0
	High	SPTLVIAYLmmR	1	4	1	Q9D7X3	M10(Oxidation); M11(Oxidation)	0	7.09644e+07	0	0.001527	3.23358	2	1426.74	-0.518657	32.7901	0
	High	SPTLVIAYLmMR	2	4	1	Q9D7X3	M10(Oxidation)	0	1.42075e+07	0	0.0002938	2.88481	2	1410.75	0.28396	38.3133	0
	High	EIGPNDGFLAQLcQLNDR	2	4	1	Q9D7X3	C13(Carbamidomethyl)	0	2.93554e+07	0	1.014e-05	2.24725	2	2059.99	-0.377603	37.5163	0
	High	SFmHVNTSASFYEDSGITYLGIK	1	3	1	Q9D7X3	M3(Oxidation)	0	1.09558e+07	0	0.0002625	1.34079	3	2583.21	-0.148654	31.6212	0
G3X9S2	Ectonucleotide pyrophosphatase/phosphodiesterase 1, isoform CRA_d OS=Mus musculus OX=10090 GN=Enpp1 PE=1 SV=1 - [G3X9S2_MOUSE]	25.5946	17.13	5	11	11	13	4.34284e+07	905	102.96	6.56592
	A2	Sequence	# PSMs	# Proteins	# Protein Groups	Protein Group Accessions	Modifications	ΔCn	Area	q-Value	PEP	XCorr	Charge	MH+ [Da]	ΔM [ppm]	RT [min]	# Missed Cleavages
	High	AEYLHTWGGLLPVISK	2	4	1	G3X9S2		0	3.64703e+07	0	1.198e-05	3.30742	2	1783.97	0.323852	33.563	0
	High	DDFSNcLYQDLR	1	4	1	G3X9S2	C6(Carbamidomethyl)	0	3.52089e+07	0	1.249e-06	2.99616	2	1545.66	0.540318	32.3908	0
	High	STSNDLGcTcDPWIVPIKDFEK	1	4	1	G3X9S2	C8(Carbamidomethyl); C10(Carbamidomethyl)	0	3.47267e+07	0	1.032e-05	2.84797	3	2582.19	1.56447	33.8833	1
	High	STSnDLGcTcDPWIVPIKDFEK	1	4	1	G3X9S2	N4(Deamidated); C8(Carbamidomethyl); C10(Carbamidomethyl)	0	0	0	0.0007138	2.79364	3	2583.2	8.36587	33.8471	1
	High	SqEILIPTHFFIVLTScK	1	4	1	G3X9S2	Q2(Deamidated); C17(Carbamidomethyl)	0	0	0	1.236e-09	2.63148	3	2134.15	10.4524	39.4585	0
	High	LSYGFLTPPR	1	4	1	G3X9S2		0	4.17235e+07	0	3.591e-05	2.53502	2	1150.63	-0.234273	28.2239	0
	High	SDRIEPLTFYLDPQWQLALNPSER	1	4	1	G3X9S2		0	4.7289e+07	0	1.438e-07	2.25117	3	2888.46	-0.398866	42.4997	1
	High	ESSWVEELLTLHR	1	4	1	G3X9S2		0	5.76356e+06	0	0.0001931	2.11485	3	1598.82	-0.0797093	36.7823	0
	High	EEGFLSQcPIK	1	4	1	G3X9S2	C8(Carbamidomethyl)	0	11129522	0	0.002465	2.04385	2	1307.63	0.0759021	23.8183	0
	High	IEPLTFYLDPQWQLALNPSER	1	4	1	G3X9S2		0	1.70759e+07	0	0.001757	1.62893	3	2530.3	-0.549921	46.9213	0
	High	SGTYFWPGSDVEIDGILPDIYK	1	5	1	G3X9S2		0	4.12729e+07	0.005	0.04998	1.06189	2	2472.2	-0.774754	46.2461	0
	High	FNPLWYK	1	5	1	G3X9S2		0	9.69764e+06	0.006	0.06924	1.54733	2	967.504	0.827727	26.4281	0
Q5FWB7	Fructose-bisphosphate aldolase OS=Mus musculus OX=10090 GN=Aldoa PE=1 SV=1 - [Q5FWB7_MOUSE]	25.5889	38.74	10	7	8	13	1.42258e+08	364	39.3313	8.08936
	A2	Sequence	# PSMs	# Proteins	# Protein Groups	Protein Group Accessions	Modifications	ΔCn	Area	q-Value	PEP	XCorr	Charge	MH+ [Da]	ΔM [ppm]	RT [min]	# Missed Cleavages
	High	VNPcIGGVILFHETLYQK	1	9	1	Q5FWB7	C4(Carbamidomethyl)	0	3.79772e+07	0	9.039e-11	4.54644	3	2088.09	-1.71241	31.9217	0
	High	GILAADESTGSIAK	1	9	1	Q5FWB7		0	1.66142e+08	0	5.102e-07	4.02217	2	1332.7	-0.276423	20.7887	0
	High	FSNEEIAMATVTALR	1	5	1	Q5FWB7		0	3.53343e+07	0	7.909e-09	3.62893	2	1652.83	-0.206364	33.8511	0
	High	GVVPLAGTNGETTTQGLDGLSER	3	10	1	Q5FWB7		0	3.70885e+07	0	0.003092	2.42969	3	2272.15	4.98512	31.1773	0
	High	ADDGRPFPQVIK	2	10	1	Q5FWB7		0	188996335	0	0.003332	2.20705	3	1342.71	-1.28909	20.2661	0
	High	TVPPAVTGVTFLSGGQSEEEASINLNAINK	1	3	1	Q5FWB7		0	1.3032e+07	0	0.0002151	1.47783	3	3043.56	1.20404	37.5573	0
	High	YTPSGQSGAAASESLFISNHAY	1	3	1	Q5FWB7		0	71637129	0	0.004146	1.35065	2	2258.03	-0.712953	28.2725	0
	High	VLAAVYK	1	9	2	Q5FWB7;Q3TJ66		0	1.90743e+07	0.001	0.009966	1.987	2	763.471	-0.854842	17.945	0
	High	GVVPLAGTnGETTTQGLDGLSER	2	10	1	Q5FWB7	N9(Deamidated)	0	6.1874e+07	0.008	0.08788	1.07514	2	2273.12	-0.814036	31.1307	0
P52825	Carnitine O-palmitoyltransferase 2, mitochondrial OS=Mus musculus OX=10090 GN=Cpt2 PE=1 SV=2 - [CPT2_MOUSE]	25.5597	20.06	6	9	9	11	4.40419e+07	658	73.9336	8.36768
	A2	Sequence	# PSMs	# Proteins	# Protein Groups	Protein Group Accessions	Modifications	ΔCn	Area	q-Value	PEP	XCorr	Charge	MH+ [Da]	ΔM [ppm]	RT [min]	# Missed Cleavages
	High	AGLLEPEVFHLNPAR	2	4	1	P52825		0	34580354	0	1.127e-08	3.4317	3	1662.9	-0.236409	29.3306	0
	High	ATNLTVSAVR	1	3	1	P52825		0	1.20186e+07	0	0.0001332	3.1926	2	1031.58	-0.150434	18.282	0
	High	YILSDSSPVPEFPLAYLTSENR	1	3	1	P52825		0	3.97878e+07	0	3.557e-09	3.0322	3	2498.25	1.0253	44.0688	0
	High	TLTIDAIQFQR	2	3	1	P52825		0	31763461	0	5.532e-05	3.01728	2	1305.72	0.414411	29.2466	0
	High	TETIRPASIFTK	1	3	1	P52825		0	2.8613e+07	0	0.004426	2.28302	2	1363.76	0.217839	21.2127	0
	High	GVTLPELYQDPAYQR	1	4	1	P52825		0	4.54844e+07	0	0.0009193	2.27605	2	1749.88	-1.40574	29.8505	0
	High	YLSAQKPLLNDSQFR	1	6	1	P52825		0	2.75748e+07	0	0.0007952	1.82936	2	1779.94	1.03943	22.3967	0
	High	FFNEVFR	1	3	1	P52825		0	1.1652e+07	0.001	0.008957	1.76291	2	958.478	-0.546287	26.5814	0
	High	DSTQTPAIAPQSQPAATDSSVSVQK	1	3	1	P52825		0	46853457	0.001	0.00509	1.53016	3	2514.23	0.382611	22.2926	0
Q9DBX3	Sushi domain-containing protein 2 OS=Mus musculus OX=10090 GN=Susd2 PE=1 SV=1 - [SUSD2_MOUSE]	25.4066	17.07	1	9	9	13	9.45278e+07	820	90.5831	6.62451
	A2	Sequence	# PSMs	# Proteins	# Protein Groups	Protein Group Accessions	Modifications	ΔCn	Area	q-Value	PEP	XCorr	Charge	MH+ [Da]	ΔM [ppm]	RT [min]	# Missed Cleavages
	High	HNPNFKPLFPDETTLSPSQTEDVAR	2	1	1	Q9DBX3		0	1.33895e+08	0	2.985e-08	3.61073	3	2840.38	-0.507393	26.2699	0
	High	GLLGTLNNNPR	1	1	1	Q9DBX3		0	71450746	0	8.781e-05	3.34265	2	1168.64	0.423676	21.8547	0
	High	SFPHAGTWLAAHPYK	3	1	1	Q9DBX3		0	2.48707e+07	0	6.654e-08	2.93732	3	1682.84	-0.577995	21.6947	0
	High	VLEVLLNQK	1	1	1	Q9DBX3		0	5.40409e+07	0	0.001735	2.85027	2	1055.64	-0.972145	25.2138	0
	High	GTGLTAVAVQEDNSDVIEVR	1	1	1	Q9DBX3		0	78237684	0	7.935e-09	2.82511	2	2073.05	0.228175	28.562	0
	High	VLSFTEQNWMDLK	1	1	1	Q9DBX3		0	1.05667e+07	0	0.0001089	1.26979	2	1610.79	0.376665	35.028	0
	High	GHDWGAPPYR	1	1	1	Q9DBX3		0	1.39248e+07	0	0.00399	1.22449	2	1155.53	-0.681191	18.0678	0
	High	DFVVQHLK	2	1	1	Q9DBX3		0	3.05285e+07	0.004	0.03938	2.3574	2	985.546	-0.334929	19.4671	0
	High	YGSGQQccYTAAGTQLLTSDSTSGSTPDR	1	1	1	Q9DBX3	C7(Carbamidomethyl); C8(Carbamidomethyl)	0	2.01558e+07	0.004	0.04306	0.725771	3	3069.32	-0.097497	26.0336	0
P35330	Intercellular adhesion molecule 2 OS=Mus musculus OX=10090 GN=Icam2 PE=1 SV=1 - [ICAM2_MOUSE]	25.3646	29.96	4	7	7	14	5.83721e+07	277	31.3701	7.91357
	A2	Sequence	# PSMs	# Proteins	# Protein Groups	Protein Group Accessions	Modifications	ΔCn	Area	q-Value	PEP	XCorr	Charge	MH+ [Da]	ΔM [ppm]	RT [min]	# Missed Cleavages
	High	TGTYGVLAAWR	2	1	1	P35330		0	4.36555e+07	0	2.499e-05	3.04976	2	1194.63	-0.712591	27.7401	0
	High	QIVEATESWK	1	3	1	P35330		0	13977780	0	0.000244	2.89207	2	1190.6	-0.273225	20.2722	0
	High	DTVFFcHFTcSGK	1	4	1	P35330	C6(Carbamidomethyl); C10(Carbamidomethyl)	0	0	0	4.265e-07	2.69972	2	1605.68	-0.213489	25.6276	0
	High	VYQPPAQVTLK	2	3	1	P35330		0	8.8999e+07	0	0.0005277	2.40815	2	1243.7	-0.315299	20.8478	0
	High	VFVGEDFTIEcTVSPVQPLER	4	3	1	P35330	C11(Carbamidomethyl)	0	4.24617e+07	0	0.0001554	2.34734	3	2422.2	0.0808541	37.5132	0
	High	AFEVYIWSEK	2	3	1	P35330		0	1.29253e+07	0	0.0003385	2.07761	2	1271.63	-0.902071	31.6347	0
	High	LTLSLLR	2	3	1	P35330		0	1.94172e+07	0.002	0.01886	1.75099	2	815.534	-0.887778	27.2431	0
Q60972	Histone-binding protein RBBP4 OS=Mus musculus OX=10090 GN=Rbbp4 PE=1 SV=5 - [RBBP4_MOUSE]	25.3121	14.82	1	2	6	14	9.28052e+07	425	47.6261	4.89404
	A2	Sequence	# PSMs	# Proteins	# Protein Groups	Protein Group Accessions	Modifications	ΔCn	Area	q-Value	PEP	XCorr	Charge	MH+ [Da]	ΔM [ppm]	RT [min]	# Missed Cleavages
	High	IGEEQSPEDAEDGPPELLFIHGGHTAK	4	1	1	Q60972		0	164677063	0	2.202e-06	2.89186	3	2873.36	-0.01059	26.6397	0
	High	GEFGGFGSVSGK	2	1	1	Q60972		0	21239840	0	0.0002034	2.36818	2	1128.53	-0.369941	21.8938	0
	High	LNVWDLSK	2	8	2	Q60972;Q3UX53		0	1.77597e+07	0	0.0005112	2.19706	2	974.529	-1.47757	27.8202	0
	High	TVALWDLR	3	7	2	Q60972;Q3UX53		0	5.60612e+07	0	0.002592	1.62021	2	973.546	-0.850879	29.5675	0
	High	RLNVWDLSK	2	8	2	Q60972;Q3UX53		0	5.76774e+07	0.001	0.005276	3.12787	2	1130.63	-0.396341	22.6319	1
	High	LMIWDTR	1	6	2	Q60972;Q3UX53		0	9.67035e+06	0.001	0.01439	1.74624	2	934.481	-0.846257	26.5779	0
P22892	AP-1 complex subunit gamma-1 OS=Mus musculus OX=10090 GN=Ap1g1 PE=1 SV=3 - [AP1G1_MOUSE]	25.2912	18.61	5	10	10	12	3.91736e+07	822	91.2921	6.80029
	A2	Sequence	# PSMs	# Proteins	# Protein Groups	Protein Group Accessions	Modifications	ΔCn	Area	q-Value	PEP	XCorr	Charge	MH+ [Da]	ΔM [ppm]	RT [min]	# Missed Cleavages
	High	DDAVPNLIQLITNSVEMHAYTVQR	1	5	1	P22892		0	2.47992e+07	0	1.748e-08	3.15483	3	2727.38	-0.530092	48.8565	0
	High	TFQLQLLSPSSSVVPAFNTGTITQVIK	1	5	1	P22892		0	5.91308e+07	0	4.514e-07	3.04482	3	2876.58	-0.0295216	44.8183	0
	High	IGYLGAMLLLDER	1	3	1	P22892		0	1.04001e+07	0	5.213e-07	2.95896	2	1463.79	0.604867	39.9607	0
	High	DDAVPNLIQLITNSVEmHAYTVQR	1	5	1	P22892	M17(Oxidation)	0	0	0	3.287e-05	2.76939	3	2743.38	2.0385	48.7094	0
	High	VLAINILGR	1	4	1	P22892		0	1.51016e+07	0	5.017e-05	2.68838	2	968.625	-0.0120077	29.759	0
	High	YVALTSLLK	1	4	1	P22892		0	1.29532e+07	0	0.0001336	2.3248	2	1007.61	-0.0181723	29.6669	0
	High	ELLYFLDScEPEFK	1	4	1	P22892	C9(Carbamidomethyl)	0	2.85785e+07	0	3.157e-05	2.19549	2	1789.84	0.335114	38.683	0
	High	AALcAVHVIR	1	4	1	P22892	C4(Carbamidomethyl)	0	8.23603e+06	0	0.00127	2.02976	2	1109.62	-0.605785	18.6551	0
	High	ADcASGIFLAAEK	1	4	1	P22892	C3(Carbamidomethyl)	0	15154908	0	0.0001313	1.74233	2	1352.65	0.527836	25.5775	0
	High	NLIMSGYSPEHDVSGISDPFLQVR	1	4	1	P22892		0	2.98116e+07	0	0.003544	1.73345	3	2661.3	-0.533736	35.1368	0
	High	NLImSGYSPEHDVSGISDPFLQVR	1	4	1	P22892	M4(Oxidation)	0	0	0	0.001497	1.7003	3	2677.29	0.59365	33.1169	0
	High	VLTTAGSYVR	1	5	1	P22892		0	1.31165e+07	0.002	0.02227	2.38248	2	1066.59	0.331747	18.5618	0
A2AMC3	GDP-fucose protein O-fucosyltransferase 1 OS=Mus musculus OX=10090 GN=Pofut1 PE=1 SV=1 - [A2AMC3_MOUSE]	25.2609	16.19	6	4	4	8	8.28833e+07	352	39.9941	8.70459
	A2	Sequence	# PSMs	# Proteins	# Protein Groups	Protein Group Accessions	Modifications	ΔCn	Area	q-Value	PEP	XCorr	Charge	MH+ [Da]	ΔM [ppm]	RT [min]	# Missed Cleavages
	High	EHPVLALPGAPAQFPVLEEHR	3	6	1	A2AMC3		0	1.59269e+08	0	5.357e-15	4.47768	3	2307.22	-0.27314	30.793	0
	High	FGNQADHFLGSLAFAK	2	3	1	A2AMC3		0	5.5279e+07	0	2.764e-10	4.0556	3	1722.86	-1.63768	29.9406	0
	High	VAYcFEVAAQR	1	3	1	A2AMC3	C4(Carbamidomethyl)	0	3.41017e+07	0	0.0001438	2.41643	2	1313.62	-6.37417	23.0888	0
	High	EHPVLALPGAPAqFPVLEEHR	1	6	1	A2AMC3	Q13(Deamidated)	0	0	0	0.0004664	2.38672	3	2308.23	8.52918	30.9103	0
	High	LEPLQAYHR	1	3	1	A2AMC3		0	3.03491e+07	0.001	0.01151	1.8744	2	1126.6	-1.0941	18.0457	0
P63330	Serine/threonine-protein phosphatase 2A catalytic subunit alpha isoform OS=Mus musculus OX=10090 GN=Ppp2ca PE=1 SV=1 - [PP2AA_MOUSE]	25.2066	34.95	5	8	8	10	8.0458e+07	309	35.5854	5.5415
	A2	Sequence	# PSMs	# Proteins	# Protein Groups	Protein Group Accessions	Modifications	ΔCn	Area	q-Value	PEP	XCorr	Charge	MH+ [Da]	ΔM [ppm]	RT [min]	# Missed Cleavages
	High	GAGYTFGQDISETFNHAnGLTLVSR	1	4	1	P63330	N18(Deamidated)	0	7.02589e+07	0	2.094e-06	3.89921	3	2656.26	-0.114199	35.38	0
	High	GAGYTFGQDISETFNHANGLTLVSR	1	4	1	P63330		0	85330161	0	5.237e-12	3.89632	3	2655.28	0.371187	34.3327	0
	High	SPDTNYLFmGDYVDR	1	4	1	P63330	M9(Oxidation)	0	44876676	0	3.575e-07	3.3998	2	1808.78	-0.914761	29.3654	0
	High	YSFLQFDPAPR	2	4	1	P63330		0	107184276	0	1.006e-06	3.24897	2	1340.66	-0.298236	32.2236	0
	High	QITQVYGFYDEcLR	1	5	1	P63330	C12(Carbamidomethyl)	0	2.08796e+07	0	8.75e-08	2.65701	2	1791.84	0.53855	30.2733	0
	High	ELDQWIEQLNEcK	1	1	1	P63330	C12(Carbamidomethyl)	0	1.65735e+07	0	1.931e-05	2.49846	2	1704.79	-0.425391	34.4496	0
	High	NVVTIFSAPNYcYR	1	4	1	P63330	C12(Carbamidomethyl)	0	4.88594e+07	0	0.0004847	1.80635	2	1703.82	-0.617091	30.7435	0
	High	GGWGISPR	1	3	1	P63330		0	1.00376e+07	0.001	0.008232	1.50816	2	829.431	-0.87719	19.694	0
	High	ESNVQEVR	1	4	1	P63330		0	9.12179e+06	0.006	0.06833	1.91942	2	960.474	-0.896317	15.5327	0
Q99JY8	Phospholipid phosphatase 3 OS=Mus musculus OX=10090 GN=Plpp3 PE=1 SV=1 - [PLPP3_MOUSE]	25.1279	15.71	1	4	4	11	7.77267e+07	312	35.1931	9.0708
	A2	Sequence	# PSMs	# Proteins	# Protein Groups	Protein Group Accessions	Modifications	ΔCn	Area	q-Value	PEP	XCorr	Charge	MH+ [Da]	ΔM [ppm]	RT [min]	# Missed Cleavages
	High	EILSPVDIIDR	4	1	1	Q99JY8		0	1.06092e+08	0	4.471e-05	2.75101	2	1269.71	0.321779	33.3949	0
	High	STTQNPYVAALYK	4	1	1	Q99JY8		0	3.55839e+07	0	3.025e-05	2.58566	2	1455.75	-0.000664177	24.5673	0
	High	TSLSLPAPAIR	2	1	1	Q99JY8		0	8.89983e+07	0	0.00248	2.36281	2	1125.66	-0.90845	25.7025	0
	High	GFYcNDESIKYPLK	1	1	1	Q99JY8	C4(Carbamidomethyl)	0	3.80899e+07	0	2.448e-07	2.13922	2	1733.82	-0.0145351	23.0671	1
Q3TVJ8	Signal sequence receptor, delta, isoform CRA_b OS=Mus musculus OX=10090 GN=Ssr4 PE=1 SV=1 - [Q3TVJ8_MOUSE]	25.1102	36.63	4	5	5	15	1.4332e+08	172	18.9245	5.78271
	A2	Sequence	# PSMs	# Proteins	# Protein Groups	Protein Group Accessions	Modifications	ΔCn	Area	q-Value	PEP	XCorr	Charge	MH+ [Da]	ΔM [ppm]	RT [min]	# Missed Cleavages
	High	NNEDVSIIPPLFTVSVDHR	5	2	1	Q3TVJ8		0	1.77116e+08	0	4.368e-12	3.95471	3	2152.1	-0.101172	37.0432	0
	High	FFDEESYSLLR	4	4	1	Q3TVJ8		0	1.8393e+08	0	4.96e-06	3.42315	2	1405.66	-0.587655	32.2935	0
	High	VQNmALYADVSGK	1	4	1	Q3TVJ8	M4(Oxidation)	0	4.43808e+07	0	1.292e-08	2.93529	2	1411.69	-0.61243	19.5405	0
	High	YQVSWSLEHK	1	4	1	Q3TVJ8		0	6.89123e+07	0	0.001542	2.23461	2	1276.63	-0.353982	20.7898	0
	High	VQNMALYADVSGK	1	4	1	Q3TVJ8		0	2.02223e+07	0	5.269e-05	2.21498	2	1395.69	-0.501928	23.105	0
	High	SAHAGTYEVR	1	4	1	Q3TVJ8		0	2.77527e+07	0.002	0.01818	1.98518	2	1090.53	-0.443906	16.0607	0
	High	nNEDVSIIPPLFTVSVDHR	2	2	1	Q3TVJ8	N1(Deamidated)	0	0	0.009	0.1108	1.15892	3	2153.11	8.56986	37.2919	0
G5E829	Plasma membrane calcium-transporting ATPase 1 OS=Mus musculus OX=10090 GN=Atp2b1 PE=1 SV=1 - [AT2B1_MOUSE]	25.0789	13.03	22	5	11	12	1.18618e+08	1220	134.662	5.90967
	A2	Sequence	# PSMs	# Proteins	# Protein Groups	Protein Group Accessions	Modifications	ΔCn	Area	q-Value	PEP	XCorr	Charge	MH+ [Da]	ΔM [ppm]	RT [min]	# Missed Cleavages
	High	EASDIILTDDNFTSIVK	1	11	2	G5E829;D1FNM9		0	1.31638e+08	0	2.967e-09	4.06418	2	1880.95	0.155761	35.7233	0
	High	QVVAVTGDGTNDGPALK	1	17	2	G5E829;D1FNM9		0	4.78329e+07	0	6.195e-10	3.47712	2	1641.85	0.864529	20.7185	0
	High	YGDLLPADGILIQGNDLK	2	12	2	D1FNM9;G5E829		0	1.76382e+08	0	6.852e-06	3.46096	2	1915.02	0.853844	36.9308	0
	High	EEIPEEELAEDVEEIDHAER	1	7	1	G5E829		0	1.69973e+07	0	7.808e-06	2.66113	3	2381.06	0.626977	34.2167	0
	High	IDESSLTGESDHVK	1	12	2	D1FNM9;G5E829		0	40262814	0	3.968e-05	2.18825	2	1516.71	-0.273947	17.7213	0
	High	MTVVQAYINEK	1	2	1	G5E829		0	4531789	0	0.0002495	1.87746	2	1295.67	0.359981	24.0255	0
	High	TSPNEGLSGNPADLER	1	6	1	G5E829		0	2.48148e+07	0	8.715e-05	1.38942	2	1656.78	0.777232	20.8692	0
	High	VYTFNSVR	1	18	2	G5E829;D1FNM9		0	26199766	0.001	0.005771	2.13813	2	985.51	0.30777	19.7666	0
	High	LAVQIGK	1	19	2	G5E829;D1FNM9		0	0	0.001	0.008857	1.67554	2	728.466	-0.924393	18.3777	0
	High	NEIPEEALYK	1	2	1	G5E829		0	9839218	0.001	0.005042	1.40586	2	1205.61	0.4172	21.7737	0
	High	GGQVIQIPVADITVGDIAQVK	1	5	1	G5E829		0	29671710	0.002	0.02105	1.92444	2	2121.19	-0.487469	38.9357	0
Q8K297	Procollagen galactosyltransferase 1 OS=Mus musculus OX=10090 GN=Colgalt1 PE=1 SV=2 - [GT251_MOUSE]	24.7742	15.24	1	7	7	10	4.14699e+07	617	71.0151	7.28369
	A2	Sequence	# PSMs	# Proteins	# Protein Groups	Protein Group Accessions	Modifications	ΔCn	Area	q-Value	PEP	XCorr	Charge	MH+ [Da]	ΔM [ppm]	RT [min]	# Missed Cleavages
	High	NAAPALPATLGALEQLR	2	1	1	Q8K297		0	73178498	0	1.238e-08	3.40602	2	1705.96	-0.643396	35.7833	0
	High	EGLDWDLIYVGR	1	1	1	Q8K297		0	2.53137e+07	0	5.365e-07	2.78502	2	1435.72	0.0389952	39.2284	0
	High	nAAPALPATLGALEQLR	1	1	1	Q8K297	N1(Deamidated)	0	0	0	8.472e-07	2.51655	3	1706.96	11.7524	35.8316	0
	High	GLYHSVEWRPAEEPSSYPDEEGPK	1	1	1	Q8K297		0	2.59176e+07	0	1.717e-05	2.50915	3	2759.27	2.49439	23.0374	0
	High	VLIALLAR	2	1	1	Q8K297		0	10522930	0	0.0007409	2.42657	2	868.597	-0.648934	29.8493	0
	High	NSDVLQSPLDSTAR	1	1	1	Q8K297		0	2.35712e+07	0	0.0002662	2.37831	2	1502.74	-0.024532	23.2476	0
	High	EVYGFLPVPLR	1	1	1	Q8K297		0	9958326	0	0.0009369	1.74769	2	1289.73	0.0760593	36.7531	0
	High	TPAYIPIR	1	1	1	Q8K297		0	1.95946e+07	0.008	0.08605	2.00743	2	930.541	-0.200268	21.8272	0
A2ARA8	Integrin alpha-8 OS=Mus musculus OX=10090 GN=Itga8 PE=1 SV=1 - [ITA8_MOUSE]	24.6877	15.07	3	10	10	12	1.10137e+08	1062	117.481	6.16357
	A2	Sequence	# PSMs	# Proteins	# Protein Groups	Protein Group Accessions	Modifications	ΔCn	Area	q-Value	PEP	XCorr	Charge	MH+ [Da]	ΔM [ppm]	RT [min]	# Missed Cleavages
	High	GVSHPPQIVLPIHNWEPEK	2	1	1	A2ARA8		0	59665712	0	1.819e-11	4.80642	3	2177.15	1.29482	26.3955	0
	High	FGSSVAHLGDLNQDGYNDIAIGVPFAGK	2	2	1	A2ARA8		0	184277937	0	1.834e-08	3.23103	3	2862.4	-0.737361	35.7995	0
	High	TASVLVGAPK	1	2	1	A2ARA8		0	3.06543e+07	0	4.675e-05	2.91036	2	942.561	-0.555263	18.4246	0
	High	SNQWFGATVR	1	2	1	A2ARA8		0	4.38458e+07	0	0.0005917	2.77154	2	1165.58	0.267345	23.2376	0
	High	VVAcAPLYHWR	1	2	1	A2ARA8	C4(Carbamidomethyl)	0	1.99781e+07	0	4.703e-05	2.71797	2	1371.7	-0.0459954	22.3462	0
	High	GLHSKPSQVLQGIWGSQTIPSGFGFSLR	1	2	1	A2ARA8		0	1.77945e+07	0	4.286e-07	2.37709	4	2984.58	0.616238	36.4568	0
	High	DNVVTEQAHILVDcGEDNLcVPDLK	1	1	1	A2ARA8	C14(Carbamidomethyl); C20(Carbamidomethyl)	0	8.64679e+07	0	8.813e-06	2.13944	3	2853.34	0.3785	35.8528	0
	High	LWAHTFLK	1	2	1	A2ARA8		0	7924032	0	0.001716	2.08904	2	1015.57	-0.928116	22.0634	0
	High	SLHcQDFMVYLR	1	2	1	A2ARA8	C4(Carbamidomethyl)	0	1.69074e+07	0	0.002692	1.93784	2	1568.74	1.33915	27.9089	0
	High	DVPVVQLHR	1	1	1	A2ARA8		0	26437621	0.001	0.0107	2.08409	2	1062.6	-0.675108	19.4502	0
Q543N3	LIM and SH3 protein 1, isoform CRA_b OS=Mus musculus OX=10090 GN=Lasp1 PE=1 SV=1 - [Q543N3_MOUSE]	24.6834	45.63	12	12	12	15	2.97604e+08	263	29.9753	7.04932
	A2	Sequence	# PSMs	# Proteins	# Protein Groups	Protein Group Accessions	Modifications	ΔCn	Area	q-Value	PEP	XCorr	Charge	MH+ [Da]	ΔM [ppm]	RT [min]	# Missed Cleavages
	High	GFSVVADTPELQR	1	7	1	Q543N3		0	540409149	0	2.612e-07	3.88093	2	1418.73	-0.362995	25.8058	0
	High	QSFTmVADTPENLR	2	9	1	Q543N3	M5(Oxidation)	0	131271965	0	1.63e-07	3.25717	2	1624.76	-0.168047	22.8884	0
	High	mGPSGGEGVEPERR	1	3	1	Q543N3	M1(Oxidation)	0	2.12974e+07	0	0.0003993	2.9267	3	1473.68	0.00558685	15.8988	1
	High	EPAAPVSIQR	1	2	1	Q543N3		0	53705245	0	0.002252	2.38946	2	1067.58	-0.612099	18.1477	0
	High	LKQQSELQSQVR	1	9	1	Q543N3		0	31518952	0	0.0003898	2.04245	2	1443.79	-0.113545	16.7369	1
	High	KPYcNAHYPK	2	10	1	Q543N3	C4(Carbamidomethyl)	0	1.20406e+07	0	0.002859	1.68502	3	1277.61	-0.703321	15.7962	0
	High	TGDTGmLPANYVEAI	1	1	1	Q543N3	M6(Oxidation)	0	2.21132e+08	0.001	0.00533	2.35063	2	1567.73	-0.261493	34.1404	0
	High	TGDTGMLPANYVEAI	1	1	1	Q543N3		0	3.05164e+07	0.001	0.006355	1.8423	2	1551.74	-0.394487	38.5174	0
	High	AcFHcETcK	1	1	1	Q543N3	C2(Carbamidomethyl); C5(Carbamidomethyl); C8(Carbamidomethyl)	0	3.33922e+06	0.001	0.01099	1.34826	2	1212.46	-0.892136	15.511	0
	High	TQDQISNIK	1	6	1	Q543N3		0	79201589	0.005	0.05347	2.0627	2	1046.55	-0.744067	16.9127	0
	High	mGPSGGEGVEPER	1	3	1	Q543N3	M1(Oxidation)	0	24409834	0.007	0.07477	1.17772	2	1317.57	0.167011	16.506	0
	High	IVYPTEK	1	2	1	Q543N3		0	2.96886e+07	0.008	0.09274	1.43061	2	849.471	-0.868153	17.288	0
	High	YHEEFEK	1	5	1	Q543N3		0	5.62881e+07	0.009	0.09525	1.82617	2	981.43	-0.808798	16.3969	0
Q8BRF7	Sec1 family domain-containing protein 1 OS=Mus musculus OX=10090 GN=Scfd1 PE=1 SV=1 - [SCFD1_MOUSE]	24.638	24.1	3	9	9	10	6.11984e+07	639	72.2771	6.37939
	A2	Sequence	# PSMs	# Proteins	# Protein Groups	Protein Group Accessions	Modifications	ΔCn	Area	q-Value	PEP	XCorr	Charge	MH+ [Da]	ΔM [ppm]	RT [min]	# Missed Cleavages
	High	LIDLHTNVATAVLEHIK	1	1	1	Q8BRF7		0	2.35989e+07	0	5.703e-08	3.87111	3	1887.07	0.106627	31.5888	0
	High	SLLDVISDPDAGTPEDK	1	2	1	Q8BRF7		0	5.8522e+07	0	1.499e-05	3.76148	2	1771.86	0.526002	33.5853	0
	High	LTSAVSSLPELLEK	1	1	1	Q8BRF7		0	6.60064e+07	0	5.794e-06	3.37527	2	1486.84	0.397058	32.0071	0
	High	ALTDAGcNLSPLQYIK	1	2	1	Q8BRF7	C7(Carbamidomethyl)	0	3.29367e+07	0	1.051e-07	3.27926	2	1763.9	0.409844	32.9088	0
	High	GSPFPEVAESVQQELESYR	1	1	1	Q8BRF7		0	5.90668e+07	0	1.664e-09	3.04859	2	2152.02	0.200597	38.845	0
	High	FGQDIISPLLSVK	2	2	1	Q8BRF7		0	5.47101e+07	0	3.091e-06	2.99838	2	1416.81	0.0711118	35.9547	0
	High	KLDVYFEYEEK	1	1	1	Q8BRF7		0	2.19205e+07	0	7.417e-06	2.56719	2	1462.71	0.951712	23.6334	1
	High	SKLEDIANAALAASAVTQVAK	1	2	1	Q8BRF7		0	3.37741e+07	0	1.016e-05	1.54023	2	2071.14	-0.00936894	34.9231	1
	High	nSLFTGDPLGTGQFSFQRPLLVLVDR	1	1	1	Q8BRF7	N1(Deamidated)	0	0	0.001	0.008967	1.31924	3	2878.53	6.47215	43.531	0
Q5NCM6	Epsin-2 OS=Mus musculus OX=10090 GN=Epn2 PE=1 SV=1 - [Q5NCM6_MOUSE]	24.486	20.97	9	8	8	14	5.83504e+07	577	61.6109	7.06396
	A2	Sequence	# PSMs	# Proteins	# Protein Groups	Protein Group Accessions	Modifications	ΔCn	Area	q-Value	PEP	XCorr	Charge	MH+ [Da]	ΔM [ppm]	RT [min]	# Missed Cleavages
	High	TTSPDLFESQSLTSASSKPSSAR	1	6	1	Q5NCM6		0	2.83252e+07	0	2.482e-07	3.71391	3	2384.16	-0.227609	22.3066	0
	High	NIVNNYSEAEIK	1	7	1	Q5NCM6		0	56737622	0	1.307e-05	2.96108	2	1393.7	0.362605	21.0031	0
	High	MAQVATGVGSNQITFGR	1	7	1	Q5NCM6		0	3.74811e+07	0	1.467e-08	2.84435	2	1736.87	-0.0678471	25.0904	0
	High	ENIFAIQTLK	1	6	1	Q5NCM6		0	0	0	0.0009711	2.78105	2	1176.66	-0.476379	29.0391	0
	High	ALTLLDYLIK	5	8	1	Q5NCM6		0	5.44801e+07	0	0.0001008	2.63739	2	1162.71	-0.151275	41.3177	0
	High	mAQVATGVGSNQITFGR	1	7	1	Q5NCM6	M1(Oxidation)	0	3.95634e+07	0	1.903e-08	2.62852	2	1752.87	0.814161	23.3977	0
	High	VSSELEQARPQTSGEEELQLQLALAmSR	1	8	1	Q5NCM6	M26(Oxidation)	0	6.38334e+07	0	6.229e-07	2.55537	3	3116.55	-1.57786	30.8003	0
	High	DDFSEFDNLR	1	6	1	Q5NCM6		0	1.87736e+07	0	8.31e-05	2.4946	2	1257.54	0.0766393	30.4933	0
	High	VSSELEQARPQTSGEEELQLQLALAMSR	1	8	1	Q5NCM6		0	2.24686e+07	0	0.0004661	1.0194	3	3100.56	-0.548836	34.5908	0
	High	QLVALLKDEER	1	7	1	Q5NCM6		0	1.89601e+07	0.001	0.005675	1.86973	2	1313.74	0.516304	21.6731	1
P68510	14-3-3 protein eta OS=Mus musculus OX=10090 GN=Ywhah PE=1 SV=2 - [1433F_MOUSE]	24.4801	30.89	3	4	6	14	1.97423e+08	246	28.194	4.89404
	A2	Sequence	# PSMs	# Proteins	# Protein Groups	Protein Group Accessions	Modifications	ΔCn	Area	q-Value	PEP	XCorr	Charge	MH+ [Da]	ΔM [ppm]	RT [min]	# Missed Cleavages
	High	DSTLImQLLR	3	11	6	Q5SS40;A8IP69;P68510;P63101;A3KML3;A2A5N2	M6(Oxidation)	0	1.31715e+08	0	0.0005719	3.00684	2	1205.66	-0.578386	35.9136	0
	High	AVTELNEPLSNEDR	1	1	1	P68510		0	1.47553e+08	0	1.043e-05	2.83191	2	1586.77	0.039936	20.6744	0
	High	DSTLIMQLLR	5	11	6	Q5SS40;A8IP69;P68510;P63101;A3KML3;A2A5N2		0	2.38609e+08	0	0.0001134	2.60134	2	1189.66	-0.653507	39.8473	0
	High	YLAEVASGEK	1	1	1	P68510		0	14839208	0	0.001215	2.42884	2	1066.54	-0.352547	17.6708	0
	High	ELETVcNDVLALLDK	1	1	1	P68510	C6(Carbamidomethyl)	0	1.80955e+07	0	5.477e-05	2.26167	2	1731.88	-0.813966	41.3662	0
	High	QAFDDAIAELDTLNEDSYK	1	1	1	P68510		0	1.36378e+07	0	0.0001067	1.57998	3	2157.98	0.251148	38.8166	0
	High	DSTLIMqLLR	1	11	6	Q5SS40;A8IP69;P68510;P63101;A3KML3;A2A5N2	Q7(Deamidated)	0	0	0.004	0.04489	0.80842	2	1190.64	-0.966597	41.4265	0
	High	NLLSVAYK	1	15	6	Q5SS40;A8IP69;P68510;A2A5N2;P63101;A3KML3		0	2.06106e+08	0.005	0.05272	2.41732	2	907.524	-0.744718	22.5798	0
Q3TRJ7	SH3-domain GRB2-like 1 OS=Mus musculus OX=10090 GN=Sh3gl1 PE=1 SV=1 - [Q3TRJ7_MOUSE]	24.3657	32.07	9	11	11	15	7.09514e+07	368	41.4922	5.71924
	A2	Sequence	# PSMs	# Proteins	# Protein Groups	Protein Group Accessions	Modifications	ΔCn	Area	q-Value	PEP	XCorr	Charge	MH+ [Da]	ΔM [ppm]	RT [min]	# Missed Cleavages
	High	QAVQILEELADK	1	4	1	Q3TRJ7		0	34866182	0	1.305e-06	3.26014	2	1356.74	-0.99356	31.6323	0
	High	QAVQILEELADKLK	2	4	1	Q3TRJ7		0	1.94275e+07	0	5.513e-08	3.11139	2	1597.92	-0.0564151	36.223	1
	High	TIEYLQPNPASR	1	8	1	Q3TRJ7		0	8.77136e+07	0	2.173e-06	2.94885	2	1388.72	-0.480428	21.5704	0
	High	ALYDFEPENDGELGFR	2	3	1	Q3TRJ7		0	9.02745e+07	0	9.584e-06	2.7816	2	1871.84	-0.0369737	34.4864	0
	High	ELGGESNFGDALLDAGESmKR	1	4	1	Q3TRJ7	M19(Oxidation)	0	2.77382e+07	0	1.707e-06	2.46867	3	2212.02	2.06294	27.962	1
	High	ELGGESNFGDALLDAGESMK	1	4	1	Q3TRJ7		0	25177840	0	3.468e-05	1.82649	2	2039.92	0.910252	35.6053	0
	High	NPGYPQSEGLLGEcmVR	1	4	1	Q3TRJ7	C14(Carbamidomethyl); M15(Oxidation)	0	2.87155e+07	0	0.001472	1.81384	2	1922.87	-0.263058	24.4813	0
	High	ELGGESNFGDALLDAGESmK	1	4	1	Q3TRJ7	M19(Oxidation)	0	2.36612e+07	0	0.0009855	1.4432	2	2055.92	-0.542237	32.1197	0
	High	DSLDIEVK	1	3	1	Q3TRJ7		0	5338761	0.001	0.01089	1.91653	2	918.478	-0.0767554	21.7098	0
	High	EASSRPK	1	3	1	Q3TRJ7		0	2.51559e+06	0.001	0.01633	1.57668	2	774.41	-0.200644	14.7122	0
	High	QNFIDPLQNLcDKDLK	1	3	1	Q3TRJ7	C11(Carbamidomethyl)	0	7.99713e+06	0.003	0.03086	2.12245	3	1960.98	-0.407081	29.8451	1
	High	NPGYPQSEGLLGEcMVR	1	4	1	Q3TRJ7	C14(Carbamidomethyl)	0	1.33805e+07	0.005	0.05253	1.33078	2	1906.88	-0.75539	27.7861	0
	High	IPDEELR	1	8	1	Q3TRJ7		0	15250430	0.008	0.08696	1.58874	2	871.451	-0.990143	17.62	0
G3UX26	Voltage-dependent anion-selective channel protein 2 OS=Mus musculus OX=10090 GN=Vdac2 PE=1 SV=1 - [G3UX26_MOUSE]	24.3278	30.39	5	6	6	10	1.68128e+08	283	30.427	7.57666
	A2	Sequence	# PSMs	# Proteins	# Protein Groups	Protein Group Accessions	Modifications	ΔCn	Area	q-Value	PEP	XCorr	Charge	MH+ [Da]	ΔM [ppm]	RT [min]	# Missed Cleavages
	High	VNNSSLIGVGYTQTLRPGVK	2	2	1	G3UX26		0	2.29333e+08	0	6.152e-10	3.66616	3	2103.15	-0.767123	24.3446	0
	High	LTFDTTFSPNTGK	1	4	1	G3UX26		0	1.54223e+08	0	4.693e-06	3.25176	2	1428.7	-0.0729671	26.2111	0
	High	TGDFQLHTNVNNGTEFGGSIYQK	1	3	1	G3UX26		0	7.17919e+07	0	1.576e-06	3.11071	3	2527.18	-0.958801	25.3855	0
	High	YQLDPTASISAK	2	2	1	G3UX26		0	120829487	0	1.337e-05	2.96731	2	1293.67	-0.885315	22.661	0
	High	LTLSALVDGK	1	2	1	G3UX26		0	6.70251e+07	0	0.0009219	2.78086	2	1016.6	-1.81187	27.7799	0
	High	TGDFQLHTNVnNGTEFGGSIYQK	2	3	1	G3UX26	N11(Deamidated)	0	40014621	0	0.0004144	2.52198	3	2528.17	-0.0921659	27.1712	0
	High	GFGFGLVK	1	5	1	G3UX26		0	2.21703e+07	0.009	0.1098	1.74056	2	824.466	-0.828887	27.0548	0
Q3TN84	Uncharacterized protein OS=Mus musculus OX=10090 GN=P4ha1 PE=2 SV=1 - [Q3TN84_MOUSE]	24.2666	24.16	5	10	10	11	8.71183e+07	534	60.8858	5.89697
	A2	Sequence	# PSMs	# Proteins	# Protein Groups	Protein Group Accessions	Modifications	ΔCn	Area	q-Value	PEP	XCorr	Charge	MH+ [Da]	ΔM [ppm]	RT [min]	# Missed Cleavages
	High	DPEGFVGHPVNAFK	1	5	1	Q3TN84		0	9.00066e+07	0	1.665e-10	4.89401	2	1513.75	1.27342	23.0713	0
	High	SFLTAEDcFELGK	1	3	1	Q3TN84	C8(Carbamidomethyl)	0	6.85859e+07	0	4.235e-08	3.81692	2	1516.7	1.29094	31.4795	0
	High	GIAVDYLPER	1	5	1	Q3TN84		0	80878922	0	0.0001642	3.16902	2	1132.6	-0.40662	24.7193	0
	High	LLELDPEHQR	1	3	1	Q3TN84		0	3.0053e+07	0	0.0004381	2.83053	2	1249.65	-0.366125	19.8054	0
	High	FHDIISDAEIEIVK	1	4	1	Q3TN84		0	7.40226e+07	0	4.519e-09	2.8225	2	1628.85	0.66444	30.4477	0
	High	SAWLSGYEDPVVSR	1	5	1	Q3TN84		0	9.04695e+07	0	9.178e-05	2.51935	2	1565.76	-0.0410582	28.8702	0
	High	QYFPNDEDQVGAAK	1	5	1	Q3TN84		0	5.01452e+07	0	1.673e-06	2.20573	2	1581.72	0.786853	19.9879	0
	High	LNTEWSELENLILK	1	5	1	Q3TN84		0	5.53776e+07	0	1.967e-06	2.00859	2	1701.91	0.549137	42.8106	0
	High	VSVLDYLSYAVYQQGDLDK	2	3	1	Q3TN84		0	3.60071e+07	0	0.002697	1.264	2	2176.08	-0.468603	45.8856	0
	High	FILAPAK	1	5	1	Q3TN84		0	7.44775e+06	0.002	0.01736	1.57529	2	759.476	-0.50239	21.0767	0
P47199	Quinone oxidoreductase OS=Mus musculus OX=10090 GN=Cryz PE=1 SV=1 - [QOR_MOUSE]	24.0403	41.69	11	8	8	10	133335375	331	35.2464	8.07471
	A2	Sequence	# PSMs	# Proteins	# Protein Groups	Protein Group Accessions	Modifications	ΔCn	Area	q-Value	PEP	XCorr	Charge	MH+ [Da]	ΔM [ppm]	RT [min]	# Missed Cleavages
	High	AGESVLVHGASGGVGLATcQIAR	1	6	1	P47199	C19(Carbamidomethyl)	0	2.69501e+08	0	1.437e-11	5.26069	3	2210.13	-0.969529	24.3509	0
	High	KPALPYTPGSDVAGIIESVGDK	1	10	1	P47199		0	7.70361e+07	0	1.145e-07	3.94252	3	2214.16	-0.34612	32.6339	0
	High	EEFQQFAGLLQAGIEK	1	5	1	P47199		0	5.29778e+07	0	1.024e-08	3.39212	2	1807.92	-0.431861	38.2981	0
	High	GWVKPVIGSEYPLEK	2	3	1	P47199		0	2.95552e+07	0	9.535e-07	2.54678	3	1701.92	-0.17673	25.5697	0
	High	AAQAHEDIIHGSGK	1	3	1	P47199		0	1.40871e+07	0	1.674e-07	2.42564	2	1433.71	0.391582	16.0002	0
	High	VFEFGGPEVLK	1	9	1	P47199		0	5.34688e+07	0	0.0003122	2.41829	2	1221.65	-2.34448	29.6526	0
	High	LQSDVVVPVPQSHQVLIK	2	9	1	P47199		0	43221605	0	5.966e-05	2.21774	3	1986.14	-0.328714	25.2749	0
	High	GVDVIIEmLANENLSNDLK	1	4	1	P47199	M8(Oxidation)	0	8.17482e+06	0.003	0.02794	1.04249	2	2103.06	-0.423392	43.046	0
P28660	Nck-associated protein 1 OS=Mus musculus OX=10090 GN=Nckap1 PE=1 SV=2 - [NCKP1_MOUSE]	23.9931	14.72	3	11	11	13	3.6835e+07	1128	128.7	6.62451
	A2	Sequence	# PSMs	# Proteins	# Protein Groups	Protein Group Accessions	Modifications	ΔCn	Area	q-Value	PEP	XCorr	Charge	MH+ [Da]	ΔM [ppm]	RT [min]	# Missed Cleavages
	High	ELATVLSDQPGLLGPK	1	3	1	P28660		0	48375934	0	4.286e-08	3.65729	2	1637.91	0.810632	31.7847	0
	High	LVVENVDVLTQMR	1	3	1	P28660		0	1.86861e+07	0	9.157e-09	3.40081	2	1515.82	2.31731	31.667	0
	High	LVVENVDVLTQmR	1	3	1	P28660	M12(Oxidation)	0	1.50984e+07	0	5.789e-08	3.07959	2	1531.81	-0.603113	27.8178	0
	High	AAEDLFVNIR	1	3	1	P28660		0	2.60038e+07	0	0.0001872	2.71812	2	1147.61	-0.228421	28.0627	0
	High	DVLSYHIPFLVSSIEDFKDHIPR	1	3	1	P28660		0	4.38355e+06	0	1.949e-05	2.57546	4	2727.42	1.79906	40.9797	1
	High	SLSDALISLQMVYPR	1	3	1	P28660		0	2.69258e+07	0	3.071e-07	2.54117	2	1692.9	-0.0105854	41.1494	0
	High	AINQIAAALFTIHK	1	3	1	P28660		0	1.51828e+07	0	1.364e-07	2.49895	3	1510.87	-1.90079	32.2928	0
	High	LALQSSScLSLFR	1	3	1	P28660	C8(Carbamidomethyl)	0	11006470	0	3.93e-05	1.77211	2	1481.78	0.404124	31.151	0
	High	SIVGmTmYNQATQEIAKPSELLTSVR	1	3	1	P28660	M5(Oxidation); M7(Oxidation)	0	35203300	0	0.003596	1.49663	3	2899.45	-0.34599	30.2539	0
	High	SLSDALISLQmVYPR	1	3	1	P28660	M11(Oxidation)	0	0	0.001	0.006255	0.793222	2	1708.9	1.8222	38.2112	0
	High	EFLALASSSLLK	1	3	1	P28660		0	6.79284e+06	0.003	0.03115	1.74962	2	1278.73	0.249614	34.3882	0
	High	EYLTSHLEIR	1	3	1	P28660		0	1.35458e+07	0.003	0.02975	1.22816	2	1260.66	0.0487793	21.7644	0
	High	TSFDKPDQMAALFK	1	3	1	P28660		0	10617609	0.008	0.08932	1.34685	2	1598.79	-0.161224	27.3637	0
G3X922	DnaJ heat shock protein family (Hsp40) member C13 OS=Mus musculus OX=10090 GN=Dnajc13 PE=1 SV=1 - [G3X922_MOUSE]	23.9743	7.8	8	13	13	15	2.54818e+07	2243	254.278	6.771
	A2	Sequence	# PSMs	# Proteins	# Protein Groups	Protein Group Accessions	Modifications	ΔCn	Area	q-Value	PEP	XCorr	Charge	MH+ [Da]	ΔM [ppm]	RT [min]	# Missed Cleavages
	High	AGFLAFTQLPK	2	3	1	G3X922		0	2.09554e+07	0	0.0001883	3.00836	2	1192.67	-0.510368	32.5203	0
	High	KPVVLEVTPGGFDQINPVTNR	1	4	1	G3X922		0	2.9064e+07	0	2.577e-11	2.83458	3	2280.24	1.01893	29.6936	0
	High	DSLLASLLDGVR	2	4	1	G3X922		0	1.32039e+07	0	8.105e-06	2.75716	2	1258.7	0.316058	44.0729	0
	High	QLVLETLYALASNTK	1	5	1	G3X922		0	9.22553e+06	0	9.253e-08	2.3696	2	1663.93	0.7276	41.6042	0
	High	NEETNQQEVANSLAK	1	5	1	G3X922		0	1.4505e+07	0	1.63e-05	2.29088	2	1674.79	0.00898544	18.1722	0
	High	ELIVGEIFVR	1	5	1	G3X922		0	7.30523e+06	0	0.0001271	2.20851	2	1174.68	-0.371601	34.3777	0
	High	IFIAQPAWVLR	1	6	1	G3X922		0	1.54397e+07	0	0.001425	2.15503	2	1313.77	0.893723	34.9165	0
	High	SNLIWNFK	1	2	1	G3X922		0	4.80719e+06	0	0.001635	2.09216	2	1021.55	-0.502369	28.5557	0
	High	EPLEFEQYLNLR	1	4	1	G3X922		0	1.18598e+07	0	2.39e-05	1.82063	2	1550.79	0.215774	36.3518	0
	High	IVDGPDPENIILILK	1	5	1	G3X922		0	2.11616e+07	0	1.763e-05	1.48399	2	1648.95	0.359633	40.441	0
	High	WGLLSMPIDEEVESLHLR	1	4	1	G3X922		0	0	0	0.004553	1.42596	3	2124.08	0.0530564	40.6295	0
	High	TELLTEALR	1	4	1	G3X922		0	1.70007e+07	0.002	0.01843	2.43737	2	1045.59	-0.756518	24.918	0
	High	LGGYLSEDQATPENPTVR	1	5	1	G3X922		0	2.62197e+07	0.003	0.03037	1.19123	2	1946.94	-0.506277	23.6283	0
Q9CQU0	Thioredoxin domain-containing protein 12 OS=Mus musculus OX=10090 GN=Txndc12 PE=1 SV=1 - [TXD12_MOUSE]	23.8823	42.94	1	6	6	8	100726292	170	19.0365	5.26221
	A2	Sequence	# PSMs	# Proteins	# Protein Groups	Protein Group Accessions	Modifications	ΔCn	Area	q-Value	PEP	XCorr	Charge	MH+ [Da]	ΔM [ppm]	RT [min]	# Missed Cleavages
	High	VRPEIINESGNPSYK	1	1	1	Q9CQU0		0	4.80458e+07	0	1.705e-08	4.16371	3	1702.87	-0.568558	18.2369	0
	High	EAAASGLPLmVIIHK	1	1	1	Q9CQU0	M10(Oxidation)	0	1.00315e+08	0	1.937e-06	3.7835	2	1565.87	-0.512738	27.0177	0
	High	EAAASGLPLMVIIHK	2	1	1	Q9CQU0		0	7.24028e+07	0	1.906e-07	3.4582	2	1549.88	-0.412199	30.9978	0
	High	YFYVSAEQVVQGmK	1	1	1	Q9CQU0	M13(Oxidation)	0	134980257	0	1.338e-07	3.09303	2	1664.8	0.116269	26.9536	0
	High	DEDFSPDGGYIPR	1	1	1	Q9CQU0		0	6.68833e+07	0	4.696e-06	2.71531	2	1467.64	-0.0912327	26.9513	0
	High	GFGDHIHWR	1	1	1	Q9CQU0		0	1.93009e+07	0	0.003075	2.62357	2	1124.54	-0.526353	19.1441	0
	High	LTGDAFR	1	1	1	Q9CQU0		0	1.7393e+07	0.005	0.05172	1.78141	2	779.404	-1.20243	17.5107	0
Q9JK48	Endophilin-B1 OS=Mus musculus OX=10090 GN=Sh3glb1 PE=1 SV=1 - [SHLB1_MOUSE]	23.8801	20	2	7	7	11	1.18648e+08	365	40.8298	6.03662
	A2	Sequence	# PSMs	# Proteins	# Protein Groups	Protein Group Accessions	Modifications	ΔCn	Area	q-Value	PEP	XCorr	Charge	MH+ [Da]	ΔM [ppm]	RT [min]	# Missed Cleavages
	High	LAADAGTFLSR	2	2	1	Q9JK48		0	8.86641e+07	0	2.261e-06	3.64573	2	1121.59	-0.973285	23.6404	0
	High	TELDAHLENLLSK	1	2	1	Q9JK48		0	8.65249e+07	0	3.318e-08	3.55735	2	1482.78	-1.04088	27.4823	0
	High	ELIQTSALNFLTPLR	3	2	1	Q9JK48		0	1.80756e+08	0	6.757e-08	3.04589	2	1715.97	-0.259778	40.5781	0
	High	QTEVLLQPNPNAR	1	2	1	Q9JK48		0	58267450	0	8.28e-06	2.96286	2	1479.79	0.212426	20.7224	0
	High	SSSEQELR	1	1	1	Q9JK48		0	8.00696e+06	0.001	0.00483	2.37821	2	935.442	-0.764376	15.489	0
	High	GKVPITYLELLN	1	2	1	Q9JK48		0	83082862	0.002	0.01958	2.89163	2	1359.79	-0.737068	34.8249	1
	High	ELIqTSALnFLTPLR	1	2	1	Q9JK48	Q4(Deamidated); N9(Deamidated)	0.0267	1.79898e+07	0.002	0.02206	1.81874	3	1717.93	-5.49837	38.7926	0
	High	KLAADAGTFLSR	1	2	1	Q9JK48		0	6.08835e+06	0.003	0.02936	1.01045	2	1249.69	-0.286876	20.5941	1
B2RTP7	Krt2 protein OS=Mus musculus OX=10090 GN=Krt2 PE=2 SV=1 - [B2RTP7_MOUSE]	23.8564	7.21	3	4	6	13	4.09231e+07	707	70.8798	8.06006
	A2	Sequence	# PSMs	# Proteins	# Protein Groups	Protein Group Accessions	Modifications	ΔCn	Area	q-Value	PEP	XCorr	Charge	MH+ [Da]	ΔM [ppm]	RT [min]	# Missed Cleavages
	High	GFSSGSAVVSGGSR	2	2	1	B2RTP7		0	5.49361e+07	0	8.26e-08	3.72167	2	1254.61	-0.408238	17.4823	0
	High	KYEDEINKR	4	2	1	B2RTP7		0	33042070	0	0.0008453	2.81857	2	1194.61	-0.813771	15.7506	2
	High	LDILAQEVNFLR	1	2	1	B2RTP7		0	5.78322e+06	0	1.17e-05	2.31836	2	1430.8	-0.541812	38.2328	0
	High	DYQELMNTK	1	3	1	B2RTP7		0	1.33763e+07	0	0.001912	1.8797	2	1141.52	-1.26968	21.327	0
	High	DYQELmNTK	1	3	1	B2RTP7	M6(Oxidation)	0	0	0.001	0.008991	1.58726	2	1157.51	-0.339249	17.4106	0
	High	YEDEINKR	2	18	6	P04104;P50446;B2RTP7;Q8VED5;Q32P04;A0A2R8VHP3		0	3.47912e+07	0.003	0.03321	1.94965	2	1066.52	-0.45434	15.8442	1
	High	FASFIDK	2	27	9	P04104;P50446;Q3UV17;Q32P04;B2RTP7;A0A2R8VHP3;Q6NXH9;Q8VED5;Q99M73		0	1.59164e+07	0.004	0.04171	1.87804	2	827.429	-1.50571	21.6079	0
Q3UDU4	L-lactate dehydrogenase OS=Mus musculus OX=10090 GN=Ldha PE=2 SV=1 - [Q3UDU4_MOUSE]	23.7645	23.64	24	7	7	14	4.70592e+07	330	36.2421	7.73779
	A2	Sequence	# PSMs	# Proteins	# Protein Groups	Protein Group Accessions	Modifications	ΔCn	Area	q-Value	PEP	XCorr	Charge	MH+ [Da]	ΔM [ppm]	RT [min]	# Missed Cleavages
	High	DLADELALVDVmEDK	1	16	1	Q3UDU4	M12(Oxidation)	0	2.66012e+07	0	2.81e-08	3.5741	2	1691.8	-0.664365	38.982	0
	High	SADTLWGIQK	1	9	1	Q3UDU4		0	42904965	0	0.0002046	3.01988	2	1118.58	-0.716753	24.0341	0
	High	DQLIVNLLK	4	15	1	Q3UDU4		0	4.26046e+07	0	0.001674	2.49385	2	1055.64	-1.20342	33.9452	0
	High	SLNPELGTDADKEQWK	2	10	1	Q3UDU4		0	5.5668e+07	0	3.279e-06	2.47705	2	1830.89	0.0487138	20.9086	1
	High	QVVDSAYEVIK	1	9	1	Q3UDU4		0	39026845	0	0.0003605	2.37175	2	1250.66	-1.44326	22.893	0
	High	FIIPNIVK	2	11	1	Q3UDU4		0	2.65625e+07	0	0.001821	1.10857	2	943.597	-0.237031	29.9853	0
	High	LVIITAGAR	2	19	1	Q3UDU4		0	2.66139e+07	0.001	0.008436	1.76659	2	913.585	1.68452	21.6312	0
	High	DLADELALVDVMEDK	1	16	1	Q3UDU4		0	1.11122e+07	0.003	0.02842	0.539799	2	1675.81	0.22844	44.9486	0
P51660	Peroxisomal multifunctional enzyme type 2 OS=Mus musculus OX=10090 GN=Hsd17b4 PE=1 SV=3 - [DHB4_MOUSE]	23.7569	14.83	3	8	8	11	4.10626e+07	735	79.432	8.57275
	A2	Sequence	# PSMs	# Proteins	# Protein Groups	Protein Group Accessions	Modifications	ΔCn	Area	q-Value	PEP	XCorr	Charge	MH+ [Da]	ΔM [ppm]	RT [min]	# Missed Cleavages
	High	GALVIVNDLGGDFK	2	3	1	P51660		0	4.22437e+07	0	3.194e-08	3.42375	2	1417.77	-0.113618	33.0814	0
	High	IDVVVNNAGILR	2	3	1	P51660		0	3.21853e+07	0	7.596e-07	3.17141	2	1282.75	-0.651305	27.1025	0
	High	VVLVTGAGGGLGR	1	3	1	P51660		0	3.84442e+07	0	3.494e-05	2.80193	2	1155.68	-0.964011	22.1405	0
	High	ISDEDWDIIHR	2	3	1	P51660		0	8.68448e+06	0	0.0009088	2.36946	3	1398.66	-0.626455	24.7392	0
	High	LGILGLcNTLAIEGR	1	3	1	P51660	C7(Carbamidomethyl)	0	1.07254e+07	0	8.037e-08	2.29007	2	1599.89	0.728098	36.1142	0
	High	AVAnYDSVEAGEK	1	3	1	P51660	N4(Deamidated)	0	42500030	0	0.004688	2.2323	2	1353.63	10.1472	17.4566	0
	High	AYALAFAER	1	3	1	P51660		0	0	0.004	0.04292	2.12375	2	1011.52	-1.31347	23.6415	0
	High	FVYEGSADFScLPTFGVIVAQK	1	3	1	P51660	C11(Carbamidomethyl)	0	4.57343e+06	0.004	0.04788	0.581822	3	2435.19	-1.44536	41.6162	0
Q91YZ8	Polyadenylate-binding protein OS=Mus musculus OX=10090 GN=Pabpc4 PE=1 SV=1 - [Q91YZ8_MOUSE]	23.715	15.61	11	1	7	14	1.97846e+08	615	67.8097	9.49561
	A2	Sequence	# PSMs	# Proteins	# Protein Groups	Protein Group Accessions	Modifications	ΔCn	Area	q-Value	PEP	XCorr	Charge	MH+ [Da]	ΔM [ppm]	RT [min]	# Missed Cleavages
	High	ITGmLLEIDNSELLHmLESPESLR	2	13	2	Q91YZ8;P29341	M4(Oxidation); M16(Oxidation)	0	1.07356e+08	0	9.064e-11	4.66211	3	2772.38	-0.000196976	38.614	0
	High	SLGYAYVNFQQPADAER	2	12	2	Q91YZ8;P29341		0	2.92348e+08	0	2.742e-10	3.8739	2	1928.91	-1.60151	28.262	0
	High	GFGFVcFSSPEEATK	2	15	2	P29341;Q91YZ8	C6(Carbamidomethyl)	0	1.8098e+08	0	6.851e-08	3.3757	2	1662.75	-0.171806	31.2495	0
	High	ALYDTFSAFGNILScK	2	15	2	Q91YZ8;P29341	C15(Carbamidomethyl)	0	1.20212e+08	0	6.394e-08	2.86414	2	1806.87	0.163478	41.2854	0
	High	ITGmLLEIDNSELLHMLESPESLR	2	13	2	Q91YZ8;P29341	M4(Oxidation)	0	3.8166e+07	0	3.952e-07	2.67095	3	2756.39	1.03361	43.1746	0
	High	SLGYAYVnFQQPADAER	1	12	2	Q91YZ8;P29341	N8(Deamidated)	0	0	0.001	0.01248	1.81989	2	1929.92	9.40137	28.2589	0
	High	EFTNVYIK	1	14	2	Q91YZ8;P29341		0	27683013	0.002	0.02154	1.42665	2	1013.53	-0.412958	22.0376	0
	High	AKEFTNVYIK	1	11	2	Q91YZ8;P29341		0	6.32338e+07	0.005	0.05156	2.11772	2	1212.66	0.653303	18.5864	1
	High	IVGSKPLYVALAQR	1	6	1	Q91YZ8		0	9.39162e+06	0.007	0.07869	0.858484	2	1514.91	1.56521	23.3153	0
Q3UX53	WD_REPEATS_REGION domain-containing protein OS=Mus musculus OX=10090 GN=Rbbp7 PE=2 SV=1 - [Q3UX53_MOUSE]	23.6678	19.18	8	2	6	10	6.91564e+07	391	43.5841	5.10986
	A2	Sequence	# PSMs	# Proteins	# Protein Groups	Protein Group Accessions	Modifications	ΔCn	Area	q-Value	PEP	XCorr	Charge	MH+ [Da]	ΔM [ppm]	RT [min]	# Missed Cleavages
	High	DYALHWLVLGTHTSDEQNHLVVAR	1	7	1	Q3UX53		0	1.16469e+07	0	5.071e-10	4.39382	4	2774.4	-0.425433	30.8758	0
	High	IGEEQSAEDAEDGPPELLFIHGGHTAK	1	6	1	Q3UX53		0	9.37306e+07	0	1.541e-08	3.99075	3	2847.34	-0.452059	26.4416	0
	High	LNVWDLSK	2	8	2	Q60972;Q3UX53		0	1.77597e+07	0	0.0005112	2.19706	2	974.529	-1.47757	27.8202	0
	High	TVALWDLR	3	7	2	Q60972;Q3UX53		0	5.60612e+07	0	0.002592	1.62021	2	973.546	-0.850879	29.5675	0
	High	RLNVWDLSK	2	8	2	Q60972;Q3UX53		0	5.76774e+07	0.001	0.005276	3.12787	2	1130.63	-0.396341	22.6319	1
	High	LMIWDTR	1	6	2	Q60972;Q3UX53		0	9.67035e+06	0.001	0.01439	1.74624	2	934.481	-0.846257	26.5779	0
Q80T06	Elongation factor 1-delta OS=Mus musculus OX=10090 GN=Eef1d PE=1 SV=1 - [Q80T06_MOUSE]	23.6496	59.07	12	11	11	14	1.66577e+08	281	31.2729	5.05908
	A2	Sequence	# PSMs	# Proteins	# Protein Groups	Protein Group Accessions	Modifications	ΔCn	Area	q-Value	PEP	XCorr	Charge	MH+ [Da]	ΔM [ppm]	RT [min]	# Missed Cleavages
	High	FEEHVQSVDIAAFNK	1	6	1	Q80T06		0	3.82497e+07	0	2.033e-09	4.17428	2	1733.85	-1.11982	24.3497	0
	High	GVVQDLQQAISK	1	10	1	Q80T06		0	187638518	0	1.159e-05	3.4954	2	1285.71	-0.470154	28.885	0
	High	ITSLEVENQNLR	1	10	1	Q80T06		0	2.08771e+08	0	1.108e-06	3.46099	2	1415.75	-0.253255	20.9925	0
	High	SIQLDGLVWGASK	2	8	1	Q80T06		0	97373877	0	3.993e-07	3.24924	2	1373.74	0.493754	33.1976	0
	High	SSILLDVKPWDDETDmAQLETcVR	1	8	1	Q80T06	M16(Oxidation); C22(Carbamidomethyl)	0	47928609	0	4.707e-08	2.29242	3	2837.33	-0.144645	33.9814	0
	High	SLAGSSGPGASSGPGGDHSELIVR	1	5	1	Q80T06		0	1.03323e+08	0	0.0001277	1.74015	2	2195.07	-0.860643	20.0571	0
	High	ATAPQTQHVSPmR	1	10	1	Q80T06	M12(Oxidation)	0	32023323	0	0.0003732	1.68317	2	1439.71	0.0458331	15.467	0
	High	KPTLVAK	1	8	1	Q80T06		0	9.22403e+06	0	0.00216	1.64134	2	756.497	-0.552828	15.5817	0
	High	LQIQcVVEDDKVGTDLLEEEITK	1	7	1	Q80T06	C5(Carbamidomethyl)	0	1.92196e+07	0	0.001385	1.06735	3	2674.34	-1.92007	35.8728	1
	High	FYEQmnGPVTSGSR	1	12	1	Q80T06	M5(Oxidation); N6(Deamidated)	0	33015791	0.001	0.01389	1.30646	2	1589.69	-1.38297	18.2014	0
	High	SSILLDVKPWDDETDMAQLETcVR	1	8	1	Q80T06	C22(Carbamidomethyl)	0	9.40903e+06	0.001	0.007785	1.18667	3	2821.33	-2.25067	37.4269	0
	High	FYEQmNGPVTSGSR	1	12	1	Q80T06	M5(Oxidation)	0	1.95685e+07	0.003	0.0276	1.2864	2	1588.71	-0.303577	17.6661	0
	High	LVPVGYGIR	1	8	1	Q80T06		0	8.04246e+07	0.005	0.05066	1.28897	2	973.582	-1.35551	22.512	0
Q3TX23	Uncharacterized protein OS=Mus musculus OX=10090 GN=Lamtor3 PE=2 SV=1 - [Q3TX23_MOUSE]	23.6466	44.35	3	4	4	7	1.52975e+08	124	13.5303	7.34229
	A2	Sequence	# PSMs	# Proteins	# Protein Groups	Protein Group Accessions	Modifications	ΔCn	Area	q-Value	PEP	XCorr	Charge	MH+ [Da]	ΔM [ppm]	RT [min]	# Missed Cleavages
	High	VANDSAPEHALRPGFLSTFALATDQGSK	2	2	1	Q3TX23		0	2.89528e+08	0	5.244e-13	4.70063	3	2900.45	-0.785761	30.2567	0
	High	KLPSVEGLHAIVVSDR	2	3	1	Q3TX23		0	5.89514e+07	0	1.026e-09	4.57349	3	1719.97	-1.32893	23.9349	1
	High	LPSVEGLHAIVVSDR	1	3	1	Q3TX23		0	1.89799e+07	0	3.838e-07	3.37607	3	1591.88	-1.28294	26.9338	0
	High	ELAPLFEELIK	2	2	1	Q3TX23		0	1.10444e+08	0	1.322e-05	2.18201	2	1301.73	-0.316877	40.4492	0
Q3TSQ1	Sodium/potassium-transporting ATPase subunit beta OS=Mus musculus OX=10090 GN=Atp1b1 PE=2 SV=1 - [Q3TSQ1_MOUSE]	23.5223	29.61	5	7	7	12	1.64583e+08	304	35.188	8.646
	A2	Sequence	# PSMs	# Proteins	# Protein Groups	Protein Group Accessions	Modifications	ΔCn	Area	q-Value	PEP	XCorr	Charge	MH+ [Da]	ΔM [ppm]	RT [min]	# Missed Cleavages
	High	SYEAYVLNIIR	3	4	1	Q3TSQ1		0	1.25659e+08	0	2.015e-06	2.91694	2	1340.72	-0.301865	34.7098	0
	High	YNPNVLPVQcTGK	1	4	1	Q3TSQ1	C10(Carbamidomethyl)	0	7.8744e+07	0	8.864e-06	2.69526	2	1489.75	0.0325361	21.5542	0
	High	VAPPGLTQIPQIQK	4	4	1	Q3TSQ1		0	2.71315e+08	0	2.971e-05	2.57261	3	1489.87	-0.722881	26.9121	0
	High	TEISFRPNDPK	1	4	1	Q3TSQ1		0	96776652	0	0.0006386	2.24624	2	1303.66	-0.593422	17.7866	0
	High	AYGENIGYSEK	1	4	1	Q3TSQ1		0	39398392	0	0.0002825	2.0911	2	1230.56	-0.275653	17.8926	0
	High	YKDSAQKDDmIFEDcGNVPSEPK	1	4	1	Q3TSQ1	M10(Oxidation); C15(Carbamidomethyl)	0	2.22011e+07	0.001	0.009693	1.65892	3	2689.17	-0.974442	19.552	2
	High	FIWNSEK	1	3	1	Q3TSQ1		0	3.07835e+07	0.009	0.1054	1.18398	2	923.462	-0.634406	21.8052	0
Q922I0	U2 snRNP auxiliary factor large subunit OS=Mus musculus OX=10090 GN=U2af2 PE=2 SV=1 - [Q922I0_MOUSE]	23.4601	46.08	5	8	8	14	7.22951e+07	306	33.7489	5.03369
	A2	Sequence	# PSMs	# Proteins	# Protein Groups	Protein Group Accessions	Modifications	ΔCn	Area	q-Value	PEP	XCorr	Charge	MH+ [Da]	ΔM [ppm]	RT [min]	# Missed Cleavages
	High	SIEIPRPVDGVEVPGcGK	1	5	1	Q922I0	C16(Carbamidomethyl)	0	3.84253e+07	0	4.268e-07	3.01132	3	1908.98	-0.952822	25.9867	0
	High	LGGLTQAPGNPVLAVQINQDK	2	5	1	Q922I0		0	43247031	0	5.455e-08	2.86836	2	2133.17	-0.249496	30.7758	0
	High	RPHDYQPLPGmSEnPSVYVPGVVSTVVPDSAHK	1	5	1	Q922I0	M11(Oxidation); N14(Deamidated)	0	0	0	0.0001186	2.8313	4	3576.76	4.34507	28.3565	0
	High	RPHDYQPLPGmSENPSVYVPGVVSTVVPDSAHK	1	5	1	Q922I0	M11(Oxidation)	0	6.10192e+07	0	1.829e-06	2.74289	4	3575.76	0.763777	28.3773	0
	High	IFVEFTSVFDcQK	1	5	1	Q922I0	C11(Carbamidomethyl)	0	1.56378e+07	0	2.255e-05	2.41663	2	1619.78	1.00324	36.5427	0
	High	ELLTSFGPLK	3	5	1	Q922I0		0	4.77987e+07	0	0.002556	2.34263	2	1104.63	0.497418	29.9986	0
	High	LFIGGLPNYLNDDQVK	1	5	1	Q922I0		0	1.08067e+08	0	1.014e-05	2.09032	2	1805.94	-0.0766729	35.6645	0
	High	NFAFLEFR	1	5	1	Q922I0		0	4.20154e+06	0	0.0008444	1.65584	2	1043.53	-1.41324	33.9761	0
	High	SVDETTQAmAFDGIIFQGQSLK	1	5	1	Q922I0	M9(Oxidation)	0	0	0	0.000719	1.56457	3	2402.16	1.31201	35.9571	0
	High	SVDETTqAmAFDGIIFQGQSLK	1	5	1	Q922I0	Q7(Deamidated); M9(Oxidation)	0	8.55712e+06	0.003	0.03054	1.85669	3	2403.13	-5.39665	35.9073	0
	High	SVDETTQAMAFDGIIFQGQSLK	1	5	1	Q922I0		0	27338489	0.003	0.03357	0.41391	2	2386.16	-0.676702	38.9136	0
Q9DCT2	NADH dehydrogenase [ubiquinone] iron-sulfur protein 3, mitochondrial OS=Mus musculus OX=10090 GN=Ndufs3 PE=1 SV=2 - [NDUS3_MOUSE]	23.356	34.6	1	8	8	10	6.34194e+07	263	30.1305	7.1665
	A2	Sequence	# PSMs	# Proteins	# Protein Groups	Protein Group Accessions	Modifications	ΔCn	Area	q-Value	PEP	XCorr	Charge	MH+ [Da]	ΔM [ppm]	RT [min]	# Missed Cleavages
	High	SLADLTAVDVPTR	1	1	1	Q9DCT2		0	56139201	0	7.548e-06	3.89489	2	1357.73	-0.37139	28.9988	0
	High	VVAEPVELAQEFR	1	1	1	Q9DCT2		0	9.49956e+07	0	7.463e-08	3.34558	2	1486.79	-0.00984588	30.1438	0
	High	ILTDYGFEGHPFR	1	1	1	Q9DCT2		0	38712787	0	8.376e-07	3.0824	2	1551.76	-0.176985	25.8097	0
	High	FEIVYNLLSLR	1	1	1	Q9DCT2		0	16793581	0	0.0001211	2.69085	2	1366.77	-0.331265	40.4864	0
	High	DFPLTGYVELR	1	1	1	Q9DCT2		0	3.91235e+07	0	1.812e-05	2.43972	2	1309.68	-1.56371	36.3195	0
	High	KFDLNSPWEAFPAYR	2	1	1	Q9DCT2		0	6410198	0	3.648e-05	2.32157	2	1840.9	-1.18831	33.6445	1
	High	QLSAFGEYVAEILPK	1	1	1	Q9DCT2		0	1.25788e+07	0	0.001433	1.6275	2	1664.89	0.501587	40.7856	0
	High	FDLNSPWEAFPAYR	1	1	1	Q9DCT2		0	1.34391e+07	0	0.000482	1.57931	2	1712.81	-0.493633	39.5447	0
	High	KFDLnSPWEAFPAYR	1	1	1	Q9DCT2	N5(Deamidated)	0	0	0.005	0.05431	1.87031	2	1841.9	9.08089	33.6641	1
A0A0G2JGP4	GTPase NRas (Fragment) OS=Mus musculus OX=10090 GN=Nras PE=1 SV=1 - [A0A0G2JGP4_MOUSE]	23.3194	54.1	19	3	7	9	2.41655e+08	183	20.5732	5.17334
	A2	Sequence	# PSMs	# Proteins	# Protein Groups	Protein Group Accessions	Modifications	ΔCn	Area	q-Value	PEP	XCorr	Charge	MH+ [Da]	ΔM [ppm]	RT [min]	# Missed Cleavages
	High	QGVEDAFYTLVR	1	8	2	Q61411;A0A0G2JGP4		0	1.55492e+08	0	2.707e-07	3.69541	2	1397.7	-0.895602	33.9092	0
	High	SALTIQLIQNHFVDEYDPTIEDSYR	2	15	2	Q61411;A0A0G2JGP4		0	3.05337e+08	0	4.631e-09	3.65525	3	2967.43	-1.63986	37.2663	0
	High	TGEGFLcVFAINNSK	1	7	1	A0A0G2JGP4	C7(Carbamidomethyl)	0	3.23286e+07	0	4.382e-07	3.36663	2	1656.8	-0.364764	35.3273	0
	High	LVVVGAGGVGK	1	21	2	Q61411;A0A0G2JGP4		0	1.33492e+08	0	0.000142	2.93952	2	955.593	-0.774664	19.4548	0
	High	SFADINLYR	1	7	1	A0A0G2JGP4		0	9.71583e+07	0	0.001138	2.52517	2	1098.56	-1.07694	26.8577	0
	High	SYGIPFIETSAK	2	10	1	A0A0G2JGP4		0	2.64137e+08	0	0.000142	2.46228	2	1312.68	0.465747	29.9094	0
	High	VKDSDDVPmVLVGNK	1	9	2	Q61411;A0A0G2JGP4	M9(Oxidation)	0	69837756	0	5.893e-08	2.25719	2	1631.83	-0.533497	19.6961	1
Q62452	UDP-glucuronosyltransferase 1-9 OS=Mus musculus OX=10090 GN=Ugt1a9 PE=1 SV=3 - [UD19_MOUSE]	23.2651	14.2	20	2	6	17	4.77654e+07	528	59.9687	8.35303
	A2	Sequence	# PSMs	# Proteins	# Protein Groups	Protein Group Accessions	Modifications	ΔCn	Area	q-Value	PEP	XCorr	Charge	MH+ [Da]	ΔM [ppm]	RT [min]	# Missed Cleavages
	High	GAGVTLNVLEmTADDLENALK	5	20	2	Q62452;Q63886	M11(Oxidation)	0	1.22136e+07	0	1.266e-06	3.09343	3	2190.1	0.0626403	46.9228	0
	High	AmEIAEALGR	2	21	2	Q62452;Q63886	M2(Oxidation)	0	3.77771e+07	0	0.001901	2.73848	2	1076.54	-0.0867852	19.9995	0
	High	AMEIAEALGR	1	21	2	Q62452;Q63886		0	8596210	0	3.792e-05	2.70611	2	1060.55	-0.048536	24.4132	0
	High	GAGVTLNVLEMTADDLENALK	2	20	2	Q62452;Q63886		0	13755172	0	2.421e-05	2.12559	3	2174.1	0.615799	48.3366	0
	High	WLPQNDLLGHPK	2	34	5	Q62452;Q63886;P17717;Q3UEC9;Q8R084		0	2.14113e+07	0	0.0008991	1.9095	3	1417.76	-0.530822	23.4453	0
	High	IPQTVLWR	3	20	2	Q62452;Q63886		0	8.41078e+07	0.001	0.008541	2.27278	2	1012.59	-2.12217	25.1636	0
	High	YFSLPSVIFAR	1	1	1	Q62452		0	3.46812e+06	0.002	0.02521	1.39103	2	1299.71	-0.648966	38.3653	0
	High	TYSISHTLEDLDR	1	1	1	Q62452		0	1.50693e+07	0.006	0.06888	1.66172	2	1549.74	-5.04511	24.5936	0
Q6P8X1	Sorting nexin-6 OS=Mus musculus OX=10090 GN=Snx6 PE=1 SV=2 - [SNX6_MOUSE]	23.2104	28.82	6	14	14	15	5.71549e+07	406	46.6198	6.16357
	A2	Sequence	# PSMs	# Proteins	# Protein Groups	Protein Group Accessions	Modifications	ΔCn	Area	q-Value	PEP	XCorr	Charge	MH+ [Da]	ΔM [ppm]	RT [min]	# Missed Cleavages
	High	DVDDFFEHER	1	3	1	Q6P8X1		0	6.20095e+07	0	3.782e-05	2.92068	2	1308.55	-0.140236	24.4544	0
	High	NLVELAELELK	2	2	1	Q6P8X1		0	6.54602e+07	0	2.602e-05	2.7619	2	1270.72	-0.938526	36.1911	0
	High	mKQELEAEYLAIFKK	1	5	1	Q6P8X1	M1(Oxidation)	0	8374474	0	0.001161	2.57281	3	1856.98	-0.0851932	26.3725	2
	High	TVAMHEVFLcR	1	3	1	Q6P8X1	C10(Carbamidomethyl)	0	1.07522e+07	0	3.029e-06	2.55296	2	1362.67	-0.221938	21.4399	0
	High	VAAHPILR	1	3	1	Q6P8X1		0	2.05857e+07	0	0.00252	2.17438	2	876.541	-0.222432	16.7136	0
	High	DVLQAETSQQLccQK	1	2	1	Q6P8X1	C12(Carbamidomethyl); C13(Carbamidomethyl)	0	1.27238e+07	0	0.0006624	1.75983	2	1807.83	-0.288276	21.9055	0
	High	mKQELEAEYLAIFK	1	5	1	Q6P8X1	M1(Oxidation)	0	1.8312e+07	0	1.227e-05	1.67245	2	1728.89	-0.295953	30.5241	1
	High	SLVDYENANK	1	2	1	Q6P8X1		0	4.39949e+07	0.001	0.008104	2.52637	2	1152.55	-4.90075	18.5566	0
	High	QNEFSVVR	1	2	1	Q6P8X1		0	0	0.001	0.01463	1.90036	2	978.499	-1.13149	18.9004	0
	High	VKDASAK	1	3	1	Q6P8X1		0	883902	0.001	0.01517	1.43177	2	718.409	-0.524937	14.6817	1
	High	QELEAEYLAIFK	1	5	1	Q6P8X1		0	6.19806e+06	0.001	0.01128	1.0863	2	1453.76	-0.846212	36.0842	0
	High	LEDFFK	1	3	1	Q6P8X1		0	3.00164e+06	0.003	0.03164	1.09065	2	798.403	-0.64346	23.6217	0
	High	VSADEDLKLSDLLK	1	2	1	Q6P8X1		0	5.2334e+06	0.006	0.07206	1.59556	3	1545.84	0.0129511	29.6208	1
	High	EKLEDFFK	1	3	1	Q6P8X1		0	31983482	0.009	0.1006	2.36865	2	1055.54	-0.599284	23.9423	1
Q8R3V5	Endophilin-B2 OS=Mus musculus OX=10090 GN=Sh3glb2 PE=1 SV=2 - [SHLB2_MOUSE]	23.1873	28	4	7	7	18	3.6743e+07	400	44.4759	5.8208
	A2	Sequence	# PSMs	# Proteins	# Protein Groups	Protein Group Accessions	Modifications	ΔCn	Area	q-Value	PEP	XCorr	Charge	MH+ [Da]	ΔM [ppm]	RT [min]	# Missed Cleavages
	High	DFIHTASLSFLTPLR	4	4	1	Q8R3V5		0	3.91141e+07	0	6.525e-07	3.1944	2	1717.93	0.451017	38.8124	0
	High	LASDAGIFFTR	2	4	1	Q8R3V5		0	3.9918e+07	0	2.7e-07	2.8773	2	1197.62	-1.97252	28.6133	0
	High	QTEVLLQPNPSAR	2	4	1	Q8R3V5		0	29654689	0	8.397e-05	2.66014	2	1452.78	-0.599276	21.0016	0
	High	NYILSASASALWNDEVDKAEQELR	1	3	1	Q8R3V5		0	3.11971e+07	0	0.0002484	1.95464	3	2722.33	-0.170888	38.3827	1
	High	LLLEGISSTHVNHLR	2	3	1	Q8R3V5		0	2.80219e+07	0	3.035e-05	1.57311	2	1688.95	1.64468	21.825	0
	High	VTnGELLAqYmAEAASELGPSTPYGK	2	4	1	Q8R3V5	N3(Deamidated); Q9(Deamidated); M11(Oxidation)	0	7.98372e+06	0.001	0.005212	2.02226	3	2715.32	17.4341	48.6586	0
	High	NFLEGDWK	1	4	1	Q8R3V5		0	1.46222e+07	0.002	0.01987	1.71258	2	1008.48	-0.431663	26.1939	0
	High	VTnGELLAQYmAEAASELGPSTPYGK	2	4	1	Q8R3V5	N3(Deamidated); M11(Oxidation)	0	9.29215e+06	0.005	0.05479	1.38937	3	2714.33	17.2407	44.3786	0
	High	VTnGELLAQYMAEAASELGPSTPYGK	2	4	1	Q8R3V5	N3(Deamidated)	0	3.44096e+06	0.005	0.05589	0.68831	3	2698.3	1.63786	48.6866	0
Q9EPU0	Regulator of nonsense transcripts 1 OS=Mus musculus OX=10090 GN=Upf1 PE=1 SV=2 - [RENT1_MOUSE]	23.1627	13.43	1	10	10	10	3.13741e+07	1124	123.889	6.60986
	A2	Sequence	# PSMs	# Proteins	# Protein Groups	Protein Group Accessions	Modifications	ΔCn	Area	q-Value	PEP	XCorr	Charge	MH+ [Da]	ΔM [ppm]	RT [min]	# Missed Cleavages
	High	EAIDSPVSFLALHNQIR	1	1	1	Q9EPU0		0	8.55262e+06	0	2.639e-10	3.99449	3	1910.01	-0.0453711	31.857	0
	High	TVLQRPLSLIQGPPGTGK	1	1	1	Q9EPU0		0	16317929	0	2.748e-07	2.99196	3	1862.09	0.791671	26.3312	0
	High	TVTSATIVYHLAR	1	1	1	Q9EPU0		0	1.69833e+07	0	6.668e-06	2.912	2	1431.79	-5.04662	22.31	0
	High	NVFLLGFIPAK	1	1	1	Q9EPU0		0	1.99581e+07	0	1.298e-05	2.72811	2	1218.72	-0.630839	38.902	0
	High	LYQEVEIASVDAFQGR	1	1	1	Q9EPU0		0	33561382	0	4.017e-10	2.64547	2	1824.91	-0.782952	31.913	0
	High	EnPSATLEDLEKPGVDEEPQHVLLR	1	1	1	Q9EPU0	N2(Deamidated)	0	21810777	0	2.567e-07	2.26675	3	2816.42	7.34489	28.2285	0
	High	ALVEGPLNNLR	1	1	1	Q9EPU0		0	18330501	0	3.931e-05	2.24184	2	1195.68	0.679178	25.0427	0
	High	DINWDSSQWQPLIQDR	1	1	1	Q9EPU0		0	2.61626e+07	0	8.542e-05	1.74165	2	2000.95	0.209652	38.7215	0
	High	IAFFTLPK	1	1	1	Q9EPU0		0	6.29693e+06	0	0.004076	1.64042	2	936.555	-0.538282	31.4274	0
	High	YEDAYQYQNIFGPLVK	1	1	1	Q9EPU0		0	3.43983e+07	0.001	0.005574	1.27544	2	1947.95	0.20174	36.5979	0
Q61009	Scavenger receptor class B member 1 OS=Mus musculus OX=10090 GN=Scarb1 PE=1 SV=1 - [SCRB1_MOUSE]	23.1564	11.79	2	4	4	12	7.68206e+07	509	56.7169	8.08936
	A2	Sequence	# PSMs	# Proteins	# Protein Groups	Protein Group Accessions	Modifications	ΔCn	Area	q-Value	PEP	XCorr	Charge	MH+ [Da]	ΔM [ppm]	RT [min]	# Missed Cleavages
	High	FGAPLFLSHPHFYNADPVLSEAVLGLNPNPK	5	2	1	Q61009		0	1.34533e+08	0	1.331e-09	4.66873	4	3361.74	1.01907	39.6888	0
	High	IDPSSLSFGMWK	2	1	1	Q61009		0	2.70722e+07	0	6.293e-05	2.56219	2	1367.67	0.415661	36.6095	0
	High	VFEGIPTYR	2	1	1	Q61009		0	6.88564e+07	0	0.0007818	2.55758	2	1081.57	0.304616	24.3305	0
	High	IDPSSLSFGmWK	2	1	1	Q61009	M10(Oxidation)	0	21734916	0	0.0005578	2.33305	2	1383.66	0.0276454	32.5529	0
	High	SLHFQPDK	1	1	1	Q61009		0	22135829	0.004	0.04357	1.87151	2	971.494	-0.30061	16.8901	0
P27046	Alpha-mannosidase 2 OS=Mus musculus OX=10090 GN=Man2a1 PE=1 SV=2 - [MA2A1_MOUSE]	23.1115	17.48	5	15	15	15	1.27633e+08	1150	131.548	8.03076
	A2	Sequence	# PSMs	# Proteins	# Protein Groups	Protein Group Accessions	Modifications	ΔCn	Area	q-Value	PEP	XCorr	Charge	MH+ [Da]	ΔM [ppm]	RT [min]	# Missed Cleavages
	High	VLLAPLGDDFR	1	1	1	P27046		0	4.8088e+07	0	1.704e-05	2.58765	2	1215.67	0.396779	32.0309	0
	High	YYTDLNGYQIQPR	1	2	1	P27046		0	2.7903e+08	0	4.859e-07	2.57448	2	1630.79	0.846103	25.7043	0
	High	DcLFASQSGSQPR	1	1	1	P27046	C2(Carbamidomethyl)	0	1.51784e+07	0	1.441e-05	2.55334	2	1452.65	0.80367	20.3195	0
	High	IQFGTLSDYFDALEK	1	1	1	P27046		0	5.57804e+07	0	6.885e-07	2.46812	2	1746.86	0.632815	41.5972	0
	High	DWVVVDYGTR	1	1	1	P27046		0	2.441e+07	0	0.0008988	2.38409	2	1209.59	-0.420169	29.6623	0
	High	IIGDSAFLLILK	1	1	1	P27046		0	3.07792e+07	0	2.786e-08	2.3514	2	1302.8	0.599765	41.0611	0
	High	GYSDEAALILHR	1	1	1	P27046		0	4.64792e+07	0	6.495e-07	2.28219	2	1344.69	-1.24851	24.4716	0
	High	FSEYTEWDLQcR	1	1	1	P27046	C11(Carbamidomethyl)	0	2.01967e+07	0	0.0006875	2.21463	2	1633.7	1.15308	27.8996	0
	High	IccQFDFK	1	4	1	P27046	C2(Carbamidomethyl); C3(Carbamidomethyl)	0	7557743	0	0.00169	2.01897	2	1117.48	0.507749	22.4115	0
	High	LPLQANVYPMcTMAYIQDAEHR	1	2	1	P27046	C11(Carbamidomethyl)	0	1.237e+07	0	0.0001649	1.92192	3	2621.23	-0.311904	34.4744	0
	High	TISQAAYEVSFLAHIPPLGLK	1	1	1	P27046		0	0	0	2.395e-06	1.87583	3	2255.25	0.749841	39.8921	0
	High	NYEQLFSYMNSQPHLK	1	1	1	P27046		0	1.58489e+07	0.002	0.02143	1.50225	2	1998.94	1.54795	30.0543	0
	High	LFQSLNSLEK	1	1	1	P27046		0	30175734	0.004	0.03804	1.6766	2	1178.64	0.757103	24.7545	0
	High	SGWAIDPFGHSPTmAYLLK	1	1	1	P27046	M14(Oxidation)	0	0	0.008	0.08389	1.31573	3	2107.03	-2.10647	33.8611	0
	High	TFNDYFR	1	1	1	P27046		0	10073780	0.009	0.1072	1.40424	2	962.436	-0.241402	23.3475	0
Q8R164	Valacyclovir hydrolase OS=Mus musculus OX=10090 GN=Bphl PE=1 SV=1 - [BPHL_MOUSE]	23.093	28.18	2	6	6	10	4.34543e+07	291	32.8301	8.93896
	A2	Sequence	# PSMs	# Proteins	# Protein Groups	Protein Group Accessions	Modifications	ΔCn	Area	q-Value	PEP	XCorr	Charge	MH+ [Da]	ΔM [ppm]	RT [min]	# Missed Cleavages
	High	KPLEALYGYDYLAK	2	2	1	Q8R164		0	5.97887e+07	0	1.189e-14	4.94201	2	1643.87	-0.156898	27.2235	0
	High	FHADFLLQHVK	2	2	1	Q8R164		0	3.21035e+07	0	1.694e-06	3.24	2	1354.73	-0.683307	23.1928	0
	High	TcEDWVDGISQFK	1	2	1	Q8R164	C2(Carbamidomethyl)	0	1.83729e+07	0	3.807e-05	2.98233	2	1584.7	-0.665844	31.5898	0
	High	VGEGEHAILLLPGMLGSGK	2	2	1	Q8R164		0	7.49068e+06	0	0.001645	2.33352	3	1878.02	0.527849	33.1432	0
	High	FTLVAWDPR	1	2	1	Q8R164		0	38312782	0.001	0.01643	2.40956	2	1104.58	-0.262251	31.8949	0
	High	VGEGEHAILLLPGmLGSGK	1	2	1	Q8R164	M14(Oxidation)	0	32261377	0.001	0.007511	1.6485	2	1894.01	-0.0394903	29.0321	0
	High	MVIWGANAYVTEEDSR	1	2	1	Q8R164		0	1.75426e+07	0.001	0.007244	1.13105	2	1840.85	-0.435976	30.7914	0
Q6ZWQ9	MCG5400 OS=Mus musculus OX=10090 GN=Myl12a PE=1 SV=1 - [Q6ZWQ9_MOUSE]	23.0203	62.21	8	8	8	10	1.84222e+08	172	19.8825	4.80518
	A2	Sequence	# PSMs	# Proteins	# Protein Groups	Protein Group Accessions	Modifications	ΔCn	Area	q-Value	PEP	XCorr	Charge	MH+ [Da]	ΔM [ppm]	RT [min]	# Missed Cleavages
	High	ATSNVFAmFDQSQIQEFK	2	7	1	Q6ZWQ9	M8(Oxidation)	0	2.10117e+08	0	6.683e-10	4.00241	2	2106.98	-0.533843	33.4314	0
	High	FTDEEVDELYR	1	5	1	Q6ZWQ9		0	189351272	0	4.472e-06	3.88416	2	1415.63	-0.744526	25.6602	0
	High	GNFNYIEFTR	1	4	1	Q6ZWQ9		0	1.53198e+08	0	0.000516	2.90856	2	1260.6	-0.326753	27.2931	0
	High	DGFIDKEDLHDmLASmGK	1	4	1	Q6ZWQ9	M12(Oxidation); M16(Oxidation)	0	2.91143e+07	0	0.0003435	2.67976	3	2053.92	-0.838821	22.0996	1
	High	LNGTDPEDVIR	1	7	1	Q6ZWQ9		0	86080830	0	2.849e-05	2.62741	2	1228.62	-0.498743	21.07	0
	High	ATSNVFAMFDQSQIQEFK	1	7	1	Q6ZWQ9		0	31914799	0.001	0.01259	1.91298	2	2090.98	-0.634621	37.9123	0
	High	EAFNmIDQNR	1	6	1	Q6ZWQ9	M5(Oxidation)	0	4.32719e+07	0.001	0.004979	1.84946	2	1253.56	-0.7354	17.9509	0
	High	NAFAcFDEEAIGTIQEDYLR	1	4	1	Q6ZWQ9	C5(Carbamidomethyl)	0	9872376	0.002	0.0238	0.993334	2	2362.05	-4.54099	40.4282	0
	High	ELLTTmGDR	1	6	1	Q6ZWQ9	M6(Oxidation)	0	19997528	0.005	0.05483	1.4247	2	1051.51	-0.404989	17.6077	0
Q6IFX2	Keratin, type I cytoskeletal 42 OS=Mus musculus OX=10090 GN=Krt42 PE=1 SV=1 - [K1C42_MOUSE]	23.0117	14.82	15	2	6	12	3.85339e+07	452	50.1019	5.16064
	A2	Sequence	# PSMs	# Proteins	# Protein Groups	Protein Group Accessions	Modifications	ΔCn	Area	q-Value	PEP	XCorr	Charge	MH+ [Da]	ΔM [ppm]	RT [min]	# Missed Cleavages
	High	ALEEANADLEVK	2	1	1	Q6IFX2		0	4.32768e+07	0	5.014e-07	3.56871	2	1301.66	-0.310924	20.1626	0
	High	VLDELTLAR	2	6	3	Q61414;Q61781;Q6IFX2		0	3.19394e+07	0	0.000434	2.80106	2	1029.59	-1.20663	25.1705	0
	High	DAEEWFFTK	2	2	1	Q6IFX2		0	1.93594e+07	0	0.0004181	2.71971	2	1172.53	-0.307887	33.0942	0
	High	GQVGGDVNVEmDAAPGVDLSR	1	3	2	Q61781;Q6IFX2	M11(Oxidation)	0	1.6865e+07	0	0.003527	1.57502	2	2101.98	-0.708832	25.2434	0
	High	LAADDFR	3	25	6	A2A513;P05784;Q61414;Q61781;Q6IFX2;Q3SYP5		0	4.03855e+07	0.004	0.03916	1.97466	2	807.399	-0.160563	18.4187	0
	High	LEQEIATYR	2	15	4	Q61414;Q61781;Q6IFX2;Q3SYP5		0	1.98891e+07	0.004	0.04227	1.4161	2	1122.58	-0.52073	18.6478	0
P97855	Ras GTPase-activating protein-binding protein 1 OS=Mus musculus OX=10090 GN=G3bp1 PE=1 SV=1 - [G3BP1_MOUSE]	23.0031	18.49	3	7	7	14	5.52421e+07	465	51.7969	5.59229
	A2	Sequence	# PSMs	# Proteins	# Protein Groups	Protein Group Accessions	Modifications	ΔCn	Area	q-Value	PEP	XCorr	Charge	MH+ [Da]	ΔM [ppm]	RT [min]	# Missed Cleavages
	High	FMQTFVLAPEGSVANK	2	3	1	P97855		0	2.51811e+07	0	1.629e-06	3.18416	2	1738.88	0.834974	30.7956	0
	High	DFFQNFGNVVELR	2	2	1	P97855		0	31571235	0	6.586e-07	2.58869	2	1584.78	-0.32459	41.1285	0
	High	LPNFGFVVFDDSEPVQK	2	2	1	P97855		0	1.00234e+08	0	0.0002154	2.33848	2	1937.97	0.479023	39.3345	0
	High	FmQTFVLAPEGSVANK	1	3	1	P97855	M2(Oxidation)	0	2.26799e+07	0	0.0003681	2.3117	2	1754.88	-0.448632	27.5793	0
	High	TFSWASVTSK	2	3	1	P97855		0	33920797	0	0.000442	2.28517	2	1113.56	-0.437216	24.8664	0
	High	FYVHNDIFR	2	3	1	P97855		0	26076537	0	0.0008309	2.25999	2	1210.6	0.494339	22.9464	0
	High	STSPAPADVAPAQEDLR	2	3	1	P97855		0	2.04539e+07	0	0.002134	2.11192	2	1724.85	0.116615	20.6429	0
	High	SELKDFFQNFGNVVELR	1	2	1	P97855		0	4.89499e+06	0.009	0.106	1.29038	3	2042.03	-0.172689	39.4171	1
P08228	Superoxide dismutase [Cu-Zn] OS=Mus musculus OX=10090 GN=Sod1 PE=1 SV=2 - [SODC_MOUSE]	22.9562	38.96	2	5	5	7	1.22627e+08	154	15.9328	6.50732
	A2	Sequence	# PSMs	# Proteins	# Protein Groups	Protein Group Accessions	Modifications	ΔCn	Area	q-Value	PEP	XCorr	Charge	MH+ [Da]	ΔM [ppm]	RT [min]	# Missed Cleavages
	High	HVGDLGNVTAGK	2	1	1	P08228		0	5.58043e+07	0	3.624e-08	4.35725	2	1167.6	-10.7508	17.0087	0
	High	VISLSGEHSIIGR	2	1	1	P08228		0	1.59655e+08	0	7.612e-09	4.0882	3	1367.76	-0.986841	21.6725	0
	High	GDGPVQGTIHFEQK	1	2	1	P08228		0	99040818	0	6.694e-07	3.91538	2	1512.74	-0.170033	18.689	0
	High	DGVANVSIEDR	1	1	1	P08228		0	109184342	0	0.0001544	3.45587	2	1174.57	-0.146056	19.9323	0
	High	LAcGVIGIAQ	1	1	1	P08228	C3(Carbamidomethyl)	0	3.2285e+07	0.004	0.04739	1.96605	2	1001.54	-0.586308	28.545	0
P50544	Very long-chain specific acyl-CoA dehydrogenase, mitochondrial OS=Mus musculus OX=10090 GN=Acadvl PE=1 SV=3 - [ACADV_MOUSE]	22.8747	29.88	3	11	11	12	3.66342e+07	656	70.8307	8.74854
	A2	Sequence	# PSMs	# Proteins	# Protein Groups	Protein Group Accessions	Modifications	ΔCn	Area	q-Value	PEP	XCorr	Charge	MH+ [Da]	ΔM [ppm]	RT [min]	# Missed Cleavages
	High	TGIGSGLSLSGIVHPELSR	1	3	1	P50544		0	1.55545e+07	0	3.79e-06	3.2159	3	1880.02	0.564934	30.185	0
	High	GIVNEQFLLQR	1	3	1	P50544		0	2.49764e+07	0	1.614e-05	2.93183	2	1316.73	0.0410358	28.4688	0
	High	NPFGNVGLLmGEAGK	1	3	1	P50544	M10(Oxidation)	0	2.11441e+07	0	1.296e-05	2.88706	2	1519.76	1.40337	28.3971	0
	High	ASNTSEVYFDGVK	1	3	1	P50544		0	2.13045e+07	0	0.0007576	2.71387	2	1416.66	0.02179	21.5762	0
	High	VASGQALAAFcLTEPSSGSDVASIR	1	3	1	P50544	C11(Carbamidomethyl)	0	2.20254e+07	0	2.235e-07	2.60307	3	2494.23	1.11885	33.4243	0
	High	VPSENVLGEVGDGFK	1	3	1	P50544		0	38527139	0	0.0001377	2.40223	2	1546.77	-0.962178	28.8329	0
	High	GQLTIDQVFPYPSVLSEEQAQFLK	1	2	1	P50544		0	3.24816e+07	0	1.524e-05	2.24699	3	2737.41	-0.137768	44.3632	0
	High	IFEGANDILR	1	3	1	P50544		0	1.9798e+07	0	0.0001359	2.11834	2	1147.61	-0.334791	26.4424	0
	High	SGELAVQALDQFATVVEAK	2	3	1	P50544		0	38893916	0	3.117e-05	1.75541	2	1976.03	0.44034	42.3942	0
	High	EATQAVLDKPETLSSDASTR	1	1	1	P50544		0	20992416	0	0.0007266	1.6056	3	2119.05	0.141398	19.954	0
	High	ELGAFGLQVPSELGGLGLSNTQYAR	1	2	1	P50544		0	2.11968e+07	0	0.001075	1.11242	3	2577.33	-0.574798	42.1419	0
Q3U878	Uncharacterized protein OS=Mus musculus OX=10090 GN=Dazap1 PE=2 SV=1 - [Q3U878_MOUSE]	22.8724	20.49	4	5	5	10	9.76699e+07	405	43.0499	8.55811
	A2	Sequence	# PSMs	# Proteins	# Protein Groups	Protein Group Accessions	Modifications	ΔCn	Area	q-Value	PEP	XCorr	Charge	MH+ [Da]	ΔM [ppm]	RT [min]	# Missed Cleavages
	High	FKDPNcVGTVLASRPHTLDGR	1	4	1	Q3U878	C6(Carbamidomethyl)	0	4.16843e+07	0	9.713e-06	3.40337	4	2340.19	-0.186594	20.7476	1
	High	FGVVTEVVmIYDAEK	2	4	1	Q3U878	M9(Oxidation)	0	51925894	0	8.224e-08	3.39846	2	1715.85	-0.71702	37.0338	0
	High	NQAPGQPGASQWGSR	1	3	1	Q3U878		0	1.08868e+08	0	5.475e-07	3.18339	2	1540.72	-0.59098	17.5545	0
	High	FGVVTEVVMIYDAEK	2	4	1	Q3U878		0	4.81405e+07	0	1.578e-06	2.49648	2	1699.86	0.952587	39.4117	0
	High	SYFSQYGEVVDcVImK	1	4	1	Q3U878	C12(Carbamidomethyl); M15(Oxidation)	0	47105351	0	6.788e-06	2.39525	2	1940.88	-0.278188	34.4058	0
	High	IFVGGIPHNcGETELR	2	4	1	Q3U878	C10(Carbamidomethyl)	0	1.32215e+08	0	1.535e-06	2.39323	2	1798.89	-0.0760702	22.4524	0
	High	SYFSQYGEVVDcVIMK	1	4	1	Q3U878	C12(Carbamidomethyl)	0	3.59099e+07	0	0.002422	1.31029	2	1924.88	-0.512372	36.4878	0
Q545F8	40S ribosomal protein S4 OS=Mus musculus OX=10090 GN=Rps4x PE=2 SV=1 - [Q545F8_MOUSE]	22.7793	44.08	5	10	10	14	1.18207e+08	245	27.4868	9.93506
	A2	Sequence	# PSMs	# Proteins	# Protein Groups	Protein Group Accessions	Modifications	ΔCn	Area	q-Value	PEP	XCorr	Charge	MH+ [Da]	ΔM [ppm]	RT [min]	# Missed Cleavages
	High	VNDTIQIDLETGK	2	3	1	Q545F8		0	1.34432e+08	0	4.625e-07	3.82314	2	1445.75	-0.551395	25.4321	0
	High	FDTGNLcmVTGGANLGR	1	5	1	Q545F8	C7(Carbamidomethyl); M8(Oxidation)	0	32982754	0	1.703e-08	2.95456	2	1798.82	-0.320244	26.9186	0
	High	GNKPWISLPR	2	4	1	Q545F8		0	1.07739e+08	0	0.003213	2.89224	3	1167.66	-0.232711	21.5802	0
	High	LSNIFVIGK	1	5	1	Q545F8		0	1.12449e+08	0	0.002568	2.79688	2	990.597	-1.08594	27.4751	0
	High	TDITYPAGFmDVISIDK	2	3	1	Q545F8	M10(Oxidation)	0	105503344	0	0.0001173	2.28666	2	1901.92	-0.119262	35.5985	0
	High	EcLPLIIFLR	1	3	1	Q545F8	C2(Carbamidomethyl)	0	8.70157e+06	0	0.0009037	1.99709	2	1273.73	-0.146964	42.585	0
	High	LTIAEER	1	5	1	Q545F8		0	0	0.001	0.01538	1.76975	2	831.456	-0.907893	17.3395	0
	High	ITPEEAK	1	5	1	Q545F8		0	4.02673e+06	0.003	0.03074	1.6155	2	787.419	-0.681109	15.4228	0
	High	HPGSFDVVHVK	1	5	1	Q545F8		0	18979969	0.006	0.05911	1.54487	2	1221.64	-0.92594	17.513	0
	High	IGVITNR	1	5	1	Q545F8		0	21158615	0.006	0.07177	1.39577	2	772.467	-1.05877	17.3477	0
	High	TDITYPAGFMDVISIDK	1	3	1	Q545F8		0	3.59505e+07	0.009	0.1094	1.42063	2	1885.92	-0.356936	40.522	0
P34914	Bifunctional epoxide hydrolase 2 OS=Mus musculus OX=10090 GN=Ephx2 PE=1 SV=2 - [HYES_MOUSE]	22.755	39.89	3	13	13	17	7.98249e+07	554	62.4746	6.18896
	A2	Sequence	# PSMs	# Proteins	# Protein Groups	Protein Group Accessions	Modifications	ΔCn	Area	q-Value	PEP	XCorr	Charge	MH+ [Da]	ΔM [ppm]	RT [min]	# Missed Cleavages
	High	VTGTQFPEAPLPVPcNPNDVSHGYVTVKPGIR	1	3	1	P34914	C15(Carbamidomethyl)	0	6.33984e+07	0	3.628e-10	4.40341	4	3446.75	-0.879323	29.5143	0
	High	AKPNEVVFLDDFGSNLKPAR	2	3	1	P34914		0	7.86416e+07	0	9.022e-14	4.09858	3	2217.17	0.189837	27.6048	0
	High	ATEIGGILVNTPEDPNLSK	1	3	1	P34914		0	9.04723e+07	0	1.733e-07	3.13103	2	1968.03	0.361328	30.7268	0
	High	YQIPALAQAGFR	1	3	1	P34914		0	7.03608e+07	0	5.691e-06	2.86623	2	1334.72	0.826051	30.1454	0
	High	WLQTEVQNPSVTSK	1	3	1	P34914		0	22142895	0	2.977e-06	2.70383	2	1616.83	0.608426	22.2049	0
	High	ASDETGFIAVHK	1	3	1	P34914		0	3.45488e+07	0	4.361e-06	2.41645	2	1274.64	-0.367744	18.261	0
	High	SIPVFNYQLYFQEPGVAEAELEK	2	3	1	P34914		0	3.66262e+07	0	4.199e-05	1.9454	3	2671.33	0.831675	42.0593	0
	High	ILVPALMVTAEK	1	3	1	P34914		0	1.91441e+07	0	0.0001414	1.46245	2	1284.76	0.316062	32.3007	0
	High	DMGMVTILVHNTASALR	1	3	1	P34914		0	9.91529e+06	0	0.002693	1.21781	2	1828.94	0.902807	36.8621	0
	High	ITTEEEIEFYIQQFK	2	3	1	P34914		0	1.20143e+07	0	0.0008203	0.929885	2	1917.95	0.543799	43.0504	0
	High	DFLLGAYQTEFPEGPTEQLMK	1	2	1	P34914		0	9.32043e+06	0.001	0.01444	1.27267	3	2414.16	1.00762	42.5156	0
	High	DIVLRPEMSK	1	3	1	P34914		0	5.74164e+06	0.001	0.01008	1.04468	2	1187.65	0.0774987	20.1639	0
	High	DmGmVTILVHNTASALR	1	3	1	P34914	M2(Oxidation); M4(Oxidation)	0	1.38094e+07	0.003	0.0349	0.75429	2	1860.93	-2.9624	26.4622	0
	High	SINRPmLQAAIALK	1	3	1	P34914	M6(Oxidation)	0	1.44804e+07	0.005	0.05705	1.09863	2	1541.88	0.904642	22.5111	0
Q3UC73	Peptidyl-prolyl cis-trans isomerase OS=Mus musculus OX=10090 GN=Ppic PE=1 SV=1 - [Q3UC73_MOUSE]	22.751	32.55	1	6	6	10	2.7964e+08	212	22.7797	7.50342
	A2	Sequence	# PSMs	# Proteins	# Protein Groups	Protein Group Accessions	Modifications	ΔCn	Area	q-Value	PEP	XCorr	Charge	MH+ [Da]	ΔM [ppm]	RT [min]	# Missed Cleavages
	High	TVENFVALATGEK	3	1	1	Q3UC73		0	296937716	0	3.31e-06	3.77187	2	1378.72	-0.428351	29.5575	0
	High	DFmIQGGDFTAR	1	1	1	Q3UC73	M3(Oxidation)	0	1.01378e+08	0	6.403e-05	3.13567	2	1373.61	-0.518783	27.438	0
	High	IVIGLFGNVVPK	2	1	1	Q3UC73		0	3.28576e+08	0	2.141e-06	3.08497	2	1255.78	-0.0573522	35.1243	0
	High	DGTGGmSIYGETFPDENFK	1	1	1	Q3UC73	M6(Oxidation)	0	2.13405e+08	0	5.095e-06	2.90154	2	2080.88	-0.755667	30.4292	0
	High	VIKDFmIQGGDFTAR	2	1	1	Q3UC73	M6(Oxidation)	0	31272234	0	0.0002367	1.64706	2	1713.86	0.140314	24.0852	1
	High	TPFVVEVPDW	1	1	1	Q3UC73		0	0	0.006	0.07121	0.700839	2	1188.59	-1.48649	43.8166	0
Q3TL20	S5 DRBM domain-containing protein OS=Mus musculus OX=10090 GN=Rps2 PE=2 SV=1 - [Q3TL20_MOUSE]	22.6438	22.18	12	6	6	9	8.78541e+07	293	31.2107	10.3013
	A2	Sequence	# PSMs	# Proteins	# Protein Groups	Protein Group Accessions	Modifications	ΔCn	Area	q-Value	PEP	XCorr	Charge	MH+ [Da]	ΔM [ppm]	RT [min]	# Missed Cleavages
	High	SPYQEFTDHLVK	2	7	1	Q3TL20		0	129049911	0	9.242e-07	3.5332	2	1463.72	-0.306923	23.8026	0
	High	SLEEIYLFSLPIK	2	10	1	Q3TL20		0	5.28703e+07	0	4.775e-06	3.13077	2	1551.87	-0.354859	42.6815	0
	High	AEDKEWIPVTK	1	9	1	Q3TL20		0	4.60191e+07	0	0.000542	2.85068	2	1315.69	0.236753	19.3756	1
	High	GTGIVSAPVPK	2	11	1	Q3TL20		0	65569840	0	0.0009696	2.48521	2	1025.6	0.252987	19.2572	0
	High	TYSYLTPDLWK	1	10	1	Q3TL20		0	68942620	0	0.0001334	2.11743	2	1386.69	-0.178926	32.4369	0
	High	LSIVPVR	1	10	1	Q3TL20		0	1.58052e+07	0.003	0.03564	2.04086	2	783.508	-0.890987	21.6549	0
Q8CCS6	Polyadenylate-binding protein 2 OS=Mus musculus OX=10090 GN=Pabpn1 PE=1 SV=3 - [PABP2_MOUSE]	22.6273	48.68	6	6	6	10	1.04026e+08	302	32.2768	5.17334
	A2	Sequence	# PSMs	# Proteins	# Protein Groups	Protein Group Accessions	Modifications	ΔCn	Area	q-Value	PEP	XCorr	Charge	MH+ [Da]	ΔM [ppm]	RT [min]	# Missed Cleavages
	High	SIYVGNVDYGATAEELEAHFHGcGSVNR	1	6	1	Q8CCS6	C23(Carbamidomethyl)	0	0	0	1.915e-11	4.38013	3	3052.38	-0.404549	31.3186	0
	High	TSLALDESLFR	2	6	1	Q8CCS6		0	1.24383e+08	0	2.017e-05	3.41508	2	1251.66	-0.385887	31.1206	0
	High	GFAYIEFSDKESVR	2	6	1	Q8CCS6		0	4.66787e+07	0	2.396e-06	2.80259	2	1647.8	-0.335266	24.9863	1
	High	GFAYIEFSDK	1	6	1	Q8CCS6		0	6.89607e+07	0	0.0004385	2.68771	2	1176.56	-1.68961	27.9015	0
	High	SIYVGnVDYGATAEELEAHFHGcGSVNR	1	6	1	Q8CCS6	N6(Deamidated); C23(Carbamidomethyl)	0	0	0	6.13e-05	2.29417	3	3053.38	3.61108	31.2628	0
	High	SIYVGnVDYGATAEELEAHFHGcGSVnR	1	6	1	Q8CCS6	N6(Deamidated); C23(Carbamidomethyl); N27(Deamidated)	0	37866121	0	0.004524	2.02464	3	3054.39	10.3218	31.2846	0
	High	APPGAPGPGPGSGAPGSQEEEEEPGLVEADPGDGAIEDPELEAIK	1	2	1	Q8CCS6		0	36474390	0.002	0.0206	1.38567	4	4319.99	-0.796137	34.9714	0
	High	HLVPGAGGEAGEGDPGGAGDYGNGLESEELEPGELLPEPEPEEEPPRPR	1	2	1	Q8CCS6		0	118733846	0.002	0.02175	0.948017	4	4989.3	0.293298	32.4991	0
Q8BP92	Reticulocalbin-2 OS=Mus musculus OX=10090 GN=Rcn2 PE=1 SV=1 - [RCN2_MOUSE]	22.6195	28.13	3	7	7	12	7.06085e+07	320	37.2478	4.42432
	A2	Sequence	# PSMs	# Proteins	# Protein Groups	Protein Group Accessions	Modifications	ΔCn	Area	q-Value	PEP	XCorr	Charge	MH+ [Da]	ΔM [ppm]	RT [min]	# Missed Cleavages
	High	EALLGVQEDVDEYVK	2	3	1	Q8BP92		0	8.82211e+07	0	1.492e-08	3.62132	2	1706.85	-0.480138	31.8926	0
	High	VIDFDENTALDDTEEGSFR	3	2	1	Q8BP92		0	8.65675e+07	0	3.016e-10	3.1679	2	2172.95	-1.36509	31.8529	0
	High	RDPTANEDPEWILVEK	2	2	1	Q8BP92		0	2.34919e+07	0	1.529e-05	3.12674	3	1911.94	-0.661998	27.0106	1
	High	DPTANEDPEWILVEK	1	2	1	Q8BP92		0	30031527	0	6.756e-09	3.11727	2	1755.84	-0.269986	33.837	0
	High	KLSEEEILENQDLFLTSEATDYGR	1	2	1	Q8BP92		0	3.7037e+07	0	1.398e-07	2.08216	3	2800.35	-0.345213	34.6199	1
	High	NGDGFVSLEEFLGDYR	1	2	1	Q8BP92		0	1.80072e+07	0	4.17e-06	1.21285	2	1817.83	0.202964	43.0796	0
	High	LSEEEILENqDLFLTSEATDYGR	2	2	1	Q8BP92	Q10(Deamidated)	0	3.69689e+07	0.001	0.006159	1.2614	3	2673.26	6.37078	40.0383	0
Q9Z130	Heterogeneous nuclear ribonucleoprotein D-like OS=Mus musculus OX=10090 GN=Hnrnpdl PE=1 SV=1 - [HNRDL_MOUSE]	22.5893	29.24	4	5	7	11	2.08699e+08	301	33.5381	7.31299
	A2	Sequence	# PSMs	# Proteins	# Protein Groups	Protein Group Accessions	Modifications	ΔCn	Area	q-Value	PEP	XCorr	Charge	MH+ [Da]	ΔM [ppm]	RT [min]	# Missed Cleavages
	High	VFVGGLSPDTSEEQIK	1	3	1	Q9Z130		0	185207802	0	2.03e-09	4.4321	2	1705.86	0.0212101	25.8723	0
	High	FGEVVDcTIK	3	14	3	F6ZV59;Q9Z130;Q9D6G1	C7(Carbamidomethyl)	0	2.57991e+08	0	0.0002261	3.18377	2	1167.57	-0.240421	22.3488	0
	High	MFIGGLSWDTSK	1	3	1	Q9Z130		0	34090600	0	2.412e-07	3.1318	2	1341.65	0.0784146	32.9612	0
	High	GFcFITYTDEEPVKK	1	3	1	Q9Z130	C3(Carbamidomethyl)	0	83274432	0	9.03e-05	2.0781	2	1833.87	-1.45622	26.2155	1
	High	mFIGGLSWDTSK	1	3	1	Q9Z130	M1(Oxidation)	0	57883167	0	0.0005061	1.51682	2	1357.65	1.12555	29.6771	0
	High	EYFGAFGEIENIELPmDTK	2	3	1	Q9Z130	M16(Oxidation)	0	7.44866e+07	0.001	0.006987	1.26706	2	2219.02	-2.02477	39.357	0
	High	GFGFVLFK	1	10	2	Q9Z130;F6ZV59		0	1.82899e+08	0.003	0.03589	1.63055	2	914.512	-1.56343	34.7224	0
	High	DLTEYLSR	1	3	1	Q9Z130		0	82100343	0.006	0.06768	2.08688	2	996.499	-0.612408	27.2993	0
G5E897	Protein O-glucosyltransferase 3 OS=Mus musculus OX=10090 GN=Poglut3 PE=1 SV=1 - [PLGT3_MOUSE]	22.5693	26.84	2	11	11	15	6.702e+07	503	57.6496	7.73779
	A2	Sequence	# PSMs	# Proteins	# Protein Groups	Protein Group Accessions	Modifications	ΔCn	Area	q-Value	PEP	XCorr	Charge	MH+ [Da]	ΔM [ppm]	RT [min]	# Missed Cleavages
	High	SLAWGPGLQAAAVLPVR	2	1	1	G5E897		0	9.26648e+07	0	2.751e-08	3.73612	2	1705.97	-0.000108809	36.8024	0
	High	YQVNVDGTVAAYR	1	1	1	G5E897		0	7.09455e+07	0	9.602e-08	3.23321	2	1455.72	0.74958	23.4488	0
	High	GAVVHYTILNNHIYR	1	1	1	G5E897		0	2.3579e+07	0	1.047e-09	2.88852	2	1769.94	-0.881688	21.2478	0
	High	LQLVLLSK	2	1	1	G5E897		0	24397103	0	0.003273	2.45281	2	913.608	-0.112203	27.9966	0
	High	NDGTFLVR	1	1	1	G5E897		0	1.32773e+07	0	0.0046	2.3954	2	921.479	0.0967682	20.4724	0
	High	MFSDEILLSLAR	1	2	1	G5E897		0	9.31861e+06	0	3.959e-07	2.37608	2	1394.73	-0.336051	39.908	0
	High	DIILPTYDVTHSTLEAmR	1	2	1	G5E897	M17(Oxidation)	0	1.20942e+07	0	2.523e-05	1.96749	3	2091.04	-0.149549	31.176	0
	High	IEILHGSEHVAHSPYILK	1	1	1	G5E897		0	2.01362e+07	0	0.000208	1.82918	3	2043.1	1.11352	21.5646	0
	High	LmGFFDFFK	1	1	1	G5E897	M2(Oxidation)	0	0	0	0.001837	1.52658	2	1167.55	-0.546239	40.3319	0
	High	mFSDEILLSLAR	1	2	1	G5E897	M1(Oxidation)	0	0	0	0.00102	1.51637	2	1410.73	-0.535039	37.7087	0
	High	NLGDLLEK	1	1	1	G5E897		0	14646696	0.001	0.007134	2.08985	2	901.498	-0.566407	24.5002	0
	High	IYVPKPLDR	1	1	1	G5E897		0	3.74497e+07	0.003	0.03063	1.68348	2	1100.65	-0.455867	19.8436	0
	High	LMGFFDFFK	1	1	1	G5E897		0	4.29174e+06	0.005	0.05234	0.64642	2	1151.56	-0.305386	44.3913	0
P57784	U2 small nuclear ribonucleoprotein A' OS=Mus musculus OX=10090 GN=Snrpa1 PE=1 SV=2 - [RU2A_MOUSE]	22.416	42.75	4	8	8	9	8.2217e+07	255	28.3401	8.6167
	A2	Sequence	# PSMs	# Proteins	# Protein Groups	Protein Group Accessions	Modifications	ΔCn	Area	q-Value	PEP	XCorr	Charge	MH+ [Da]	ΔM [ppm]	RT [min]	# Missed Cleavages
	High	LTAELIEQAAQYTNAVR	2	3	1	P57784		0	59817480	0	3.664e-09	3.87262	2	1890.99	-1.4468	34.967	0
	High	NAIANASTLAEVER	1	1	1	P57784		0	111636213	0	3.526e-08	3.50535	2	1458.75	-0.058289	23.0558	0
	High	GLLQSGQIPGR	1	1	1	P57784		0	7.51972e+07	0	0.0001154	2.79413	2	1125.64	-0.471565	21.4395	0
	High	TFNPGAGLPTDK	1	1	1	P57784		0	5.37503e+07	0	3.211e-05	2.65064	2	1217.62	-0.906253	21.2101	0
	High	SLTYLSILR	1	3	1	P57784		0	24646545	0	0.002136	2.26011	2	1065.63	-0.577151	31.2299	0
	High	GGPSAGDVEAIK	1	1	1	P57784		0	2.20294e+07	0	0.0004183	2.03129	2	1100.56	-0.578356	17.9018	0
	High	IPVIENLGATLDQFDAIDFSDNEIR	1	3	1	P57784		0	2.22543e+07	0	0.0003396	1.04559	3	2805.39	-1.00474	47.9479	0
	High	KLDGFPLLR	1	4	1	P57784		0	4.6527e+07	0.001	0.01109	2.69818	2	1058.63	-1.69328	25.5289	1
Q5SSZ5	Tensin-3 OS=Mus musculus OX=10090 GN=Tns3 PE=1 SV=1 - [TENS3_MOUSE]	22.3591	8.82	1	7	8	12	6.1725e+07	1440	155.491	6.65381
	A2	Sequence	# PSMs	# Proteins	# Protein Groups	Protein Group Accessions	Modifications	ΔCn	Area	q-Value	PEP	XCorr	Charge	MH+ [Da]	ΔM [ppm]	RT [min]	# Missed Cleavages
	High	VSAQGITLTDNQR	2	13	3	A0A087WQM0;Q5SSZ5;A0A2R8VHQ0		0	3.68615e+07	0	2.861e-06	3.40571	2	1402.73	0.102653	19.665	0
	High	ALSmTLVQEPPPVSTVVHFK	1	1	1	Q5SSZ5	M4(Oxidation)	0	2.05874e+07	0	0.0003943	2.68033	3	2196.17	0.568914	29.5201	0
	High	ALSMTLVqEPPPVSTVVHFK	1	1	1	Q5SSZ5	Q8(Deamidated)	0	1.56778e+07	0	0.002401	2.6185	3	2181.18	9.01152	32.7237	0
	High	ALSmTLVqEPPPVSTVVHFK	1	1	1	Q5SSZ5	M4(Oxidation); Q8(Deamidated)	0	0	0	0.0004527	2.26488	3	2197.18	8.89904	29.4646	0
	High	VATPPPSVLHLNK	2	1	1	Q5SSZ5		0	21860526	0	0.0004504	1.81498	2	1372.8	1.92277	20.123	0
	High	LLIPERDPLEEIAENSPQTAANSAAELLK	1	1	1	Q5SSZ5		0	1.25248e+08	0	7.551e-07	1.71061	3	3132.64	-0.51683	39.6637	1
	High	HFLIEcTPK	1	1	1	Q5SSZ5	C6(Carbamidomethyl)	0	11042595	0.001	0.005011	1.86926	2	1144.58	0.295033	19.3842	0
	High	VFGFVAR	1	1	1	Q5SSZ5		0	5.95e+06	0.001	0.009979	1.71718	2	795.451	-0.78217	23.4721	0
	High	STLTLLGNSHPSESPLGTHEFcSSGK	1	1	1	Q5SSZ5	C22(Carbamidomethyl)	0	2.3066e+07	0.002	0.02526	1.74538	3	2743.3	-0.332193	24.381	0
	High	AGDLSNELVR	1	1	1	Q5SSZ5		0	5.89537e+06	0.005	0.05076	1.62727	2	1073.56	-0.43615	19.98	0
P14246	Solute carrier family 2, facilitated glucose transporter member 2 OS=Mus musculus OX=10090 GN=Slc2a2 PE=1 SV=3 - [GTR2_MOUSE]	22.3332	6.69	1	3	3	9	9.41541e+07	523	57.0697	6.72705
	A2	Sequence	# PSMs	# Proteins	# Protein Groups	Protein Group Accessions	Modifications	ΔCn	Area	q-Value	PEP	XCorr	Charge	MH+ [Da]	ΔM [ppm]	RT [min]	# Missed Cleavages
	High	VSVIQLFTDANYR	3	1	1	P14246		0	9.8625e+07	0	2.017e-06	3.38151	2	1525.8	0.306659	37.1125	0
	High	SFEEIAAEFR	3	1	1	P14246		0	1.35395e+08	0	0.0006893	3.1469	2	1198.57	0.373042	30.4982	0
	High	FGPAHALIIAGR	3	1	1	P14246		0	48442239	0	2.304e-06	2.79555	2	1222.71	-0.164746	22.4338	0
Q497E9	40S ribosomal protein S8 OS=Mus musculus OX=10090 GN=Rps8 PE=1 SV=1 - [Q497E9_MOUSE]	22.3139	45.67	6	8	8	9	1.50904e+08	208	24.1902	10.3159
	A2	Sequence	# PSMs	# Proteins	# Protein Groups	Protein Group Accessions	Modifications	ΔCn	Area	q-Value	PEP	XCorr	Charge	MH+ [Da]	ΔM [ppm]	RT [min]	# Missed Cleavages
	High	ISSLLEEQFQQGK	2	2	1	Q497E9		0	1.78682e+08	0	2.122e-07	3.8762	2	1506.78	-0.619226	25.5266	0
	High	IIDVVYNASNNELVR	1	6	1	Q497E9		0	106717665	0	7.546e-09	3.60494	2	1718.91	-0.691045	28.325	0
	High	NcIVLIDSTPYR	1	6	1	Q497E9	C2(Carbamidomethyl)	0	3.71825e+07	0	7.791e-06	3.38663	2	1450.74	-0.36267	27.3258	0
	High	QWYESHYALPLGR	1	6	1	Q497E9		0	31439026	0	5.331e-06	2.83631	2	1619.8	-0.593578	26.1599	0
	High	LTPEEEEILNK	1	5	1	Q497E9		0	1.67314e+08	0	0.001257	2.66796	2	1314.68	-0.961047	22.0891	0
	High	LDVGNFSWGSEccTR	1	6	1	Q497E9	C12(Carbamidomethyl); C13(Carbamidomethyl)	0	3.2204e+07	0	0.001552	1.45818	2	1787.75	-0.234551	30.0459	0
	High	ADGYVLEGK	1	1	1	Q497E9		0	13885533	0.001	0.01017	1.68893	2	951.477	-1.31899	18.0486	0
	High	ELEFYLR	1	2	1	Q497E9		0	2.93e+07	0.004	0.04305	1.96073	2	969.503	-0.719753	27.9221	0
Q9JIX8	Apoptotic chromatin condensation inducer in the nucleus OS=Mus musculus OX=10090 GN=Acin1 PE=1 SV=3 - [ACINU_MOUSE]	22.291	16.44	12	15	15	18	4.349e+07	1338	150.629	5.90967
	A2	Sequence	# PSMs	# Proteins	# Protein Groups	Protein Group Accessions	Modifications	ΔCn	Area	q-Value	PEP	XCorr	Charge	MH+ [Da]	ΔM [ppm]	RT [min]	# Missed Cleavages
	High	APVVLQPEQIVSEEETPPPLLTK	1	3	1	Q9JIX8		0	3.1397e+07	0	6.835e-07	3.33609	3	2514.37	-0.0234353	36.6557	0
	High	KPSISITTESLK	1	9	1	Q9JIX8		0	4.04051e+07	0	4.162e-08	2.95908	2	1303.75	0.0479162	19.1275	0
	High	SGVSITIDDPVR	1	8	1	Q9JIX8		0	0	0	0.0004159	2.95066	2	1258.66	0.0354806	24.934	0
	High	SAPLPLTVEEFAPAK	2	2	1	Q9JIX8		0	56196950	0	3.93e-07	2.84003	2	1569.85	0.60374	32.5687	0
	High	FLcADYAEQDELDYHR	2	7	1	Q9JIX8	C3(Carbamidomethyl)	0	20093364	0	1.474e-05	2.04086	3	2044.87	0.618633	24.9005	0
	High	TGTLVEEAFWIDK	1	8	1	Q9JIX8		0	2.56279e+07	0	1.425e-05	1.78902	2	1508.76	0.660444	34.8262	0
	High	SLIPDIKPLAGqEAVVDLHADDSR	1	5	1	Q9JIX8	Q12(Deamidated)	0	8.20265e+06	0	0.0007845	1.74067	3	2560.35	7.94463	31.5167	0
	High	GVQAGNSDTEGGQPGR	1	9	1	Q9JIX8		0	7132918	0	0.003831	1.43493	2	1529.69	-0.528516	15.5425	0
	High	SLIPDIKPLAGQEAVVDLHADDSR	1	5	1	Q9JIX8		0	0	0	0.0006779	1.22429	3	2559.34	1.22543	31.4611	0
	High	SHcFVTYSTVEEAVATR	1	8	1	Q9JIX8	C3(Carbamidomethyl)	0	2.2573e+07	0	0.001216	1.10999	2	1956.91	0.358741	25.5821	0
	High	APTFSASVR	1	3	1	Q9JIX8		0	7915609	0.001	0.00581	2.07739	2	935.494	-0.910062	18.1757	0
	High	ETQIVSLPQEENEVK	1	4	1	Q9JIX8		0	0	0.001	0.009862	1.64041	2	1742.88	0.643897	24.0245	0
	High	LLDDLFR	1	9	1	Q9JIX8		0	7.38332e+06	0.001	0.00636	1.43109	2	891.494	0.0286452	32.0332	0
	High	KVTLGDTLTR	1	8	1	Q9JIX8		0	9.42169e+06	0.006	0.06383	1.579	2	1103.64	-0.384372	17.7736	1
	High	AAPcIYWLPLTESQIVQK	1	8	1	Q9JIX8	C4(Carbamidomethyl)	0	2.51163e+07	0.006	0.06404	0.934308	2	2117.11	0.0471022	39.3466	0
	High	EPLASPHPAQLLR	1	2	1	Q9JIX8		0	3.38679e+07	0.008	0.08268	1.09504	2	1428.8	1.0131	20.9694	0
V9GX06	Predicted gene 11214 (Fragment) OS=Mus musculus OX=10090 GN=Gm11214 PE=1 SV=1 - [V9GX06_MOUSE]	22.2354	24.04	2	1	4	12	1.59208e+08	183	19.8519	7.41553
	A2	Sequence	# PSMs	# Proteins	# Protein Groups	Protein Group Accessions	Modifications	ΔCn	Area	q-Value	PEP	XCorr	Charge	MH+ [Da]	ΔM [ppm]	RT [min]	# Missed Cleavages
	High	VVDLmAYmASKE	2	7	2	D2KHZ9;V9GX06	M5(Oxidation); M8(Oxidation)	0	6.77649e+07	0	1.338e-05	3.04441	2	1388.64	-0.591538	20.9629	1
	High	VVDLMAYMASK	4	7	2	D2KHZ9;V9GX06		0	7.19283e+07	0	4.149e-06	3.0152	2	1227.61	-0.00622881	31.6297	0
	High	VVDLmAYmASK	2	7	2	D2KHZ9;V9GX06	M5(Oxidation); M8(Oxidation)	0	3.48047e+08	0	3.174e-05	3.00599	2	1259.6	-0.654156	20.4997	0
	High	VVDLMAYmASK	2	7	2	D2KHZ9;V9GX06	M8(Oxidation)	0	8.64036e+07	0	1.942e-05	2.70425	2	1243.61	-0.628834	24.1727	0
	High	VIHDNFGIVEGLmTmAHAITATQK	1	1	1	V9GX06	M13(Oxidation); M15(Oxidation)	0	8.5156e+06	0	0.00365	1.33669	3	2629.33	7.65015	40.6048	0
	High	QASEGPLK	1	10	2	D2KHZ9;V9GX06		0	6.18117e+07	0.009	0.1068	2.13845	2	829.441	-0.732786	16.1519	0
A2A6U3	Septin 9 OS=Mus musculus OX=10090 GN=Sept9 PE=1 SV=1 - [A2A6U3_MOUSE]	22.2144	17.7	5	8	8	11	5.66544e+07	565	63.7329	8.32373
	A2	Sequence	# PSMs	# Proteins	# Protein Groups	Protein Group Accessions	Modifications	ΔCn	Area	q-Value	PEP	XCorr	Charge	MH+ [Da]	ΔM [ppm]	RT [min]	# Missed Cleavages
	High	DITSNIHFEAYR	2	3	1	A2A6U3		0	5.52024e+07	0	3.491e-07	3.72255	2	1465.71	1.84422	25.0354	0
	High	IPEGSAVPATDAAPK	1	2	1	A2A6U3		0	6.74136e+07	0	5.403e-08	3.2899	2	1423.74	0.702874	18.4292	0
	High	VVNIVPVIAK	2	4	1	A2A6U3		0	4.73471e+07	0	0.001784	2.83977	2	1051.69	-1.30129	26.236	0
	High	RTEITIVKPQESVLR	1	2	1	A2A6U3		0	3.40015e+07	0	3.983e-05	2.75371	3	1769.03	0.108022	20.2763	1
	High	STLINTLFK	2	5	1	A2A6U3		0	3.1476e+07	0	0.00452	2.33341	2	1036.6	-0.308842	29.656	0
	High	SFEVEEIEPPNSTPPR	1	2	1	A2A6U3		0	39031392	0	0.0005391	2.04031	2	1827.88	-0.198782	26.6258	0
	High	LEPRPSVAEVPYR	1	2	1	A2A6U3		0	0	0	0.004525	1.75941	3	1512.82	-0.290415	19.883	0
	High	YLQEEVNINR	1	4	1	A2A6U3		0	2.71263e+07	0	0.002515	1.61429	2	1277.65	0.767316	20.2658	0
Q64458	Cytochrome P450 2C29 OS=Mus musculus OX=10090 GN=Cyp2c29 PE=1 SV=2 - [CP2CT_MOUSE]	22.202	24.49	4	7	9	14	2.79856e+07	490	55.6798	8.29443
	A2	Sequence	# PSMs	# Proteins	# Protein Groups	Protein Group Accessions	Modifications	ΔCn	Area	q-Value	PEP	XCorr	Charge	MH+ [Da]	ΔM [ppm]	RT [min]	# Missed Cleavages
	High	GTTVITSLSSVLHDSK	3	3	1	Q64458		0	2.91574e+07	0	2.139e-09	2.94912	2	1644.88	0.634669	27.5958	0
	High	SDYFmPFSTGK	1	5	3	Q64458;Q6XVG2;Q91X77	M5(Oxidation)	0	2.62223e+07	0	0.0002089	2.50963	2	1295.56	-0.274488	26.4509	0
	High	GFGVVFSnGNR	1	3	1	Q64458	N8(Deamidated)	0	9.39351e+06	0	2.579e-05	2.50791	2	1154.56	-0.590843	26.2873	0
	High	VQEEAQcLVEELRK	1	5	1	Q64458	C7(Carbamidomethyl)	0	1.1397e+07	0	2.511e-05	2.46644	3	1730.87	0.279441	23.9668	1
	High	FIDLLPTSLPHAVTcDIK	1	3	1	Q64458	C15(Carbamidomethyl)	0	15273173	0	2.004e-05	2.01095	3	2040.08	-1.27915	34.7783	0
	High	YALLLLLK	3	7	4	Q64458;Q6XVG2;Q91X77;P56654		0	1.48042e+07	0	0.00461	1.92608	2	946.632	-1.68565	36.237	0
	High	NISQSFTNFSK	1	2	1	Q64458		0	2.8577e+07	0	0.0001902	1.85364	2	1272.62	-0.428887	22.4477	0
	High	DFIDYYLIK	2	5	1	Q64458		0	1.76583e+07	0	0.000564	1.62422	2	1189.61	0.169837	37.6672	0
	High	GKLPPGPTPLPIIGNFLQIDVK	1	2	1	Q64458		0	1.24197e+07	0.002	0.02688	0.849002	3	2314.35	-0.691557	41.3276	1
Q61414	Keratin, type I cytoskeletal 15 OS=Mus musculus OX=10090 GN=Krt15 PE=1 SV=2 - [K1C15_MOUSE]	22.2006	9.51	19	1	6	14	4.358e+07	452	49.1071	4.85596
	A2	Sequence	# PSMs	# Proteins	# Protein Groups	Protein Group Accessions	Modifications	ΔCn	Area	q-Value	PEP	XCorr	Charge	MH+ [Da]	ΔM [ppm]	RT [min]	# Missed Cleavages
	High	VLDELTLAR	2	6	3	Q61414;Q61781;Q6IFX2		0	3.19394e+07	0	0.000434	2.80106	2	1029.59	-1.20663	25.1705	0
	High	VTMQNLNDR	2	12	4	A2A513;Q61414;Q61781;Q3SYP5		0	49788428	0	0.001987	2.37678	2	1090.53	-0.530195	17.3808	0
	High	VTmQNLNDR	3	12	4	A2A513;Q61414;Q61781;Q3SYP5	M3(Oxidation)	0	28651931	0.001	0.01124	2.62075	2	1106.53	-0.339808	15.8928	0
	High	LAADDFR	3	25	6	A2A513;P05784;Q61414;Q61781;Q6IFX2;Q3SYP5		0	4.03855e+07	0.004	0.03916	1.97466	2	807.399	-0.160563	18.4187	0
	High	LEQEIATYR	2	15	4	Q61414;Q61781;Q6IFX2;Q3SYP5		0	1.98891e+07	0.004	0.04227	1.4161	2	1122.58	-0.52073	18.6478	0
	High	LASYLDK	1	6	2	Q61414;P05784		0	4.05661e+07	0.006	0.06247	2.02832	2	809.44	-0.773913	17.7237	0
	High	LASYLDKVR	1	5	1	Q61414		0	6.93667e+06	0.006	0.07121	1.67611	2	1064.61	-1.37634	18.449	1
Q497W9	DEAH (Asp-Glu-Ala-His) box polypeptide 15 OS=Mus musculus OX=10090 GN=Dhx15 PE=1 SV=1 - [Q497W9_MOUSE]	22.1083	12.52	6	8	8	13	32015491	703	79.9205	7.29834
	A2	Sequence	# PSMs	# Proteins	# Protein Groups	Protein Group Accessions	Modifications	ΔCn	Area	q-Value	PEP	XCorr	Charge	MH+ [Da]	ΔM [ppm]	RT [min]	# Missed Cleavages
	High	HQSFVLVGETGSGK	1	5	1	Q497W9		0	2.81687e+07	0	8.321e-09	3.77312	2	1445.74	-0.205149	19.2769	0
	High	SNLGSVVLQLK	2	5	1	Q497W9		0	3.04326e+07	0	1.441e-05	3.40301	2	1157.69	0.201447	27.6243	0
	High	TLATDILmGVLK	2	6	1	Q497W9	M8(Oxidation)	0	3.29194e+07	0	3.134e-05	2.15513	2	1290.74	1.02943	38.9777	0
	High	ASTNAmLISAGLPPLK	1	5	1	Q497W9	M6(Oxidation)	0	1.63741e+07	0	0.0001977	1.90463	2	1599.88	-0.875111	28.9077	0
	High	TLATDILMGVLK	2	6	1	Q497W9		0	3.19116e+07	0	1.575e-07	1.70466	2	1274.74	-0.169635	41.8854	0
	High	IFEPPPPK	1	5	1	Q497W9		0	1.0385e+07	0.001	0.01143	1.32009	2	924.518	-0.74005	18.6924	0
	High	FTDILVR	1	5	1	Q497W9		0	1.31402e+07	0.002	0.02144	1.84189	2	863.499	0.225316	23.6622	0
	High	DYYINIR	1	3	1	Q497W9		0	6.99607e+06	0.002	0.01784	1.65557	2	956.484	0.135823	24.8724	0
	High	IRVESLLVTAISK	1	5	1	Q497W9		0	32694446	0.002	0.01877	1.62628	2	1428.88	0.56601	29.746	1
	High	ASTNAMLISAGLPPLK	1	5	1	Q497W9		0	1.73239e+07	0.003	0.03177	1.31338	2	1583.88	0.452735	32.3488	0
Q9WV55	Vesicle-associated membrane protein-associated protein A OS=Mus musculus OX=10090 GN=Vapa PE=1 SV=2 - [VAPA_MOUSE]	22.1014	37.75	2	6	7	9	1.5441e+08	249	27.8373	8.39697
	A2	Sequence	# PSMs	# Proteins	# Protein Groups	Protein Group Accessions	Modifications	ΔCn	Area	q-Value	PEP	XCorr	Charge	MH+ [Da]	ΔM [ppm]	RT [min]	# Missed Cleavages
	High	GPFTDVVTTNLK	1	5	2	Q8BH80;Q9WV55		0	234624145	0	2.929e-06	4.20832	2	1291.69	-0.412637	27.0456	0
	High	HEQILVLDPPSDLK	3	1	1	Q9WV55		0	144207080	0	1.332e-08	3.17205	2	1603.87	-0.231539	26.2183	0
	High	FKGPFTDVVTTNLK	1	1	1	Q9WV55		0	8.43984e+07	0	7.039e-09	2.7466	2	1566.85	-0.378415	26.0715	1
	High	QDGPLPKPHSVSLNDTETR	1	2	1	Q9WV55		0	3.04304e+07	0	7.731e-05	2.50011	3	2091.05	-0.499712	18.3701	0
	High	VAHSDKPGSTSAVSFR	1	2	1	Q9WV55		0	4.89379e+07	0	0.002576	2.26701	2	1645.83	-0.926532	16.7151	0
	High	EAKPDELmDSK	1	2	1	Q9WV55	M8(Oxidation)	0	3.1073e+07	0	0.0008696	1.74931	2	1278.59	-1.51338	15.8077	0
	High	FmVQTIFAPPNISDmEAVWK	1	2	1	Q9WV55	M2(Oxidation); M15(Oxidation)	0	26893530	0	0.0001548	1.53399	3	2356.14	-0.121972	39.7972	0
Q9CPY7	Cytosol aminopeptidase OS=Mus musculus OX=10090 GN=Lap3 PE=1 SV=3 - [AMPL_MOUSE]	22.0712	33.14	2	11	11	13	5.74354e+07	519	56.1058	7.72314
	A2	Sequence	# PSMs	# Proteins	# Protein Groups	Protein Group Accessions	Modifications	ΔCn	Area	q-Value	PEP	XCorr	Charge	MH+ [Da]	ΔM [ppm]	RT [min]	# Missed Cleavages
	High	GVLFASGQNLAR	1	2	1	Q9CPY7		0	5.18869e+07	0	1.751e-06	3.72034	2	1232.68	0.452023	23.724	0
	High	ADmGGAATIcSAIVSAAK	1	1	1	Q9CPY7	M3(Oxidation); C10(Carbamidomethyl)	0	1.98508e+07	0	2.644e-08	3.19768	2	1709.82	-0.380686	27.6156	0
	High	LILADALcYAHTFNPK	2	1	1	Q9CPY7	C8(Carbamidomethyl)	0	3.95567e+07	0	1.803e-06	2.72872	2	1846.95	0.0599562	33.4553	0
	High	GSEEPPVFLEIHYmGSPNATEAPLVFVGK	1	1	1	Q9CPY7	M14(Oxidation)	0	7.08369e+07	0	0.000126	2.20732	3	3131.54	-1.14399	37.9617	0
	High	QVIDcQLADVNNLGK	1	1	1	Q9CPY7	C5(Carbamidomethyl)	0	2.27972e+07	0	0.0008559	2.10621	2	1686.85	-0.914223	26.4342	0
	High	DKDDDLPQFTSAGESFNK	1	2	1	Q9CPY7		0	4.95824e+07	0	0.0005147	1.94166	2	2013.9	-0.711068	25.5334	1
	High	GLVLGIYAK	1	2	1	Q9CPY7		0	4.83707e+06	0	0.0006246	1.87416	2	933.576	-1.16767	26.1671	0
	High	LNLPINIIGLAPLcENmPSGK	2	1	1	Q9CPY7	C14(Carbamidomethyl); M17(Oxidation)	0	1.26123e+07	0	0.001904	1.41248	3	2280.21	-0.11571	42.778	0
	High	TLIEFLLR	1	1	1	Q9CPY7		0	9.04397e+06	0.001	0.005226	1.67704	2	1004.61	-0.731149	37.9224	0
	High	TFYGLHQDFPSVVVVGLGK	1	1	1	Q9CPY7		0	26073476	0.004	0.03799	1.24332	2	2063.1	-0.534633	34.5931	0
	High	EFVTHTK	1	1	1	Q9CPY7		0	4.30686e+06	0.005	0.05354	1.39614	2	861.447	0.210776	15.7156	0
P30204	Macrophage scavenger receptor types I and II OS=Mus musculus OX=10090 GN=Msr1 PE=1 SV=3 - [MSRE_MOUSE]	22.0554	21.4	5	8	8	17	115004062	458	50.1381	6.53662
	A2	Sequence	# PSMs	# Proteins	# Protein Groups	Protein Group Accessions	Modifications	ΔCn	Area	q-Value	PEP	XCorr	Charge	MH+ [Da]	ΔM [ppm]	RT [min]	# Missed Cleavages
	High	VSAEVQSVKEEQAHVEQEVK	2	4	1	P30204		0	1.18257e+08	0	1.667e-15	6.6428	3	2253.14	0.734098	19.5696	1
	High	EEQAHVEQEVK	2	5	1	P30204		0	55156546	0	2.656e-06	4.44882	2	1325.63	0.264945	15.9364	0
	High	LNDILLQLNSLISSVQEHGNSLDAISK	4	3	1	P30204		0	1.71599e+08	0	1.398e-07	3.41725	3	2921.56	0.499753	47.4041	0
	High	SLGYQEVLAVHK	1	1	1	P30204		0	1.40983e+07	0	0.004201	1.17832	2	1343.73	0.936589	22.1487	0
	High	ADLIDTER	1	3	1	P30204		0	4.91212e+07	0.001	0.01004	2.58436	2	932.468	-0.818655	18.2201	0
	High	FTIIMEHMK	1	3	1	P30204		0	12516991	0.001	0.01037	1.34479	2	1149.58	0.597169	22.4971	0
	High	SmTASLPHSTK	1	5	1	P30204	M2(Oxidation)	0	1.98969e+07	0.005	0.05	1.59706	2	1175.57	0.0094119	16.0382	0
	High	LNDILLQLNSLISSVQEHGnSLDAISK	4	3	1	P30204	N20(Deamidated)	0	4.70125e+06	0.007	0.07636	0.739411	3	2922.54	-0.254716	48.3949	0
	High	QQEDISKLEER	1	5	1	P30204		0	24074258	0.009	0.09839	1.25627	2	1374.69	0.851167	17.3551	1
Q9EP69	Phosphatidylinositide phosphatase SAC1 OS=Mus musculus OX=10090 GN=Sacm1l PE=1 SV=1 - [SAC1_MOUSE]	22.0342	19.93	1	10	10	17	2.87496e+07	587	66.9009	7.29834
	A2	Sequence	# PSMs	# Proteins	# Protein Groups	Protein Group Accessions	Modifications	ΔCn	Area	q-Value	PEP	XCorr	Charge	MH+ [Da]	ΔM [ppm]	RT [min]	# Missed Cleavages
	High	TNVIQSLLAR	2	1	1	Q9EP69		0	2.52292e+07	0	0.0002066	2.83024	2	1114.66	-0.48003	30.4128	0
	High	TQLGLLMDGFNSLLR	2	1	1	Q9EP69		0	2.02963e+07	0	1.958e-05	2.82223	2	1677.9	0.217237	44.1486	0
	High	GIDSEGHAANFVETEQIVHYSGNR	2	1	1	Q9EP69		0	3.93089e+07	0	1.379e-08	2.81818	3	2630.22	0.477926	23.8843	0
	High	GSIPIFWSQRPNLK	3	1	1	Q9EP69		0	2.17108e+07	0	4.372e-05	1.88111	2	1642.91	0.420469	27.7057	0
	High	ATDFDVLSYK	1	1	1	Q9EP69		0	0	0	0.001732	1.87551	2	1158.57	-0.399596	26.8384	0
	High	TQLGLLmDGFNSLLR	2	1	1	Q9EP69	M7(Oxidation)	0	1.45059e+07	0	0.001743	1.59233	2	1693.9	0.983131	39.5673	0
	High	YFDWILISR	1	1	1	Q9EP69		0	1.7732e+06	0	0.0001413	1.34845	2	1212.64	-0.142244	38.6408	0
	High	SLQAQLQR	1	1	1	Q9EP69		0	8781101	0.001	0.01056	1.73152	2	943.532	0.29979	17.4553	0
	High	YIAFDFHK	1	1	1	Q9EP69		0	9.66853e+06	0.001	0.006569	1.72055	2	1040.52	-0.777172	22.4574	0
	High	VVTNQDGVFR	1	1	1	Q9EP69		0	1.70186e+07	0.002	0.01845	1.7312	2	1134.59	0.00551713	18.5588	0
	High	YKPHPQISK	1	1	1	Q9EP69		0	5.6989e+06	0.004	0.0475	1.36861	2	1097.61	-0.0694959	15.6935	0
Q3UBI6	Uncharacterized protein OS=Mus musculus OX=10090 GN=Rpl7 PE=2 SV=1 - [Q3UBI6_MOUSE]	21.9545	24.07	4	8	8	11	6.04904e+07	270	31.3307	10.8286
	A2	Sequence	# PSMs	# Proteins	# Protein Groups	Protein Group Accessions	Modifications	ΔCn	Area	q-Value	PEP	XCorr	Charge	MH+ [Da]	ΔM [ppm]	RT [min]	# Missed Cleavages
	High	IVEPYIAWGYPNLK	3	4	1	Q3UBI6		0	1.12586e+08	0	8.736e-06	3.04401	2	1662.89	-1.08647	35.3728	0
	High	AGNFYVPAEPK	2	4	1	Q3UBI6		0	3.9419e+07	0	0.000596	2.91409	2	1192.6	-0.590876	21.2183	0
	High	IALTDNSLIAR	1	3	1	Q3UBI6		0	9.61972e+06	0	4.025e-07	2.71854	2	1186.68	0.0450393	25.5029	0
	High	VPAVPETLK	1	4	1	Q3UBI6		0	10590231	0.001	0.01212	2.02426	2	953.566	-1.04965	19.7506	0
	High	KVPAVPETLK	1	4	1	Q3UBI6		0	2.03016e+07	0.001	0.01143	1.93243	2	1081.66	-0.303994	17.8679	1
	High	EANNFLWPFK	1	4	1	Q3UBI6		0	4.8796e+06	0.001	0.007287	1.6605	2	1265.63	-0.672026	36.4376	0
	High	KAGNFYVPAEPK	1	4	1	Q3UBI6		0	29466190	0.003	0.03432	1.78911	2	1320.69	-0.348176	18.3291	1
	High	SVNELIYK	1	4	1	Q3UBI6		0	1.76143e+07	0.004	0.04398	1.9088	2	965.53	-0.0542024	20.0373	0
Q4FJM5	Ras homolog gene family, member B OS=Mus musculus OX=10090 GN=Rhob PE=1 SV=1 - [Q4FJM5_MOUSE]	21.9483	30.61	2	3	5	8	2.07596e+08	196	22.1091	5.23682
	A2	Sequence	# PSMs	# Proteins	# Protein Groups	Protein Group Accessions	Modifications	ΔCn	Area	q-Value	PEP	XCorr	Charge	MH+ [Da]	ΔM [ppm]	RT [min]	# Missed Cleavages
	High	QVELALWDTAGQEDYDR	3	10	3	Q4FJM5;Q62159;A0A0A6YXF6		0	5.19546e+08	0	8.874e-08	4.13818	2	2008.92	-2.02069	33.2556	0
	High	TcLLIVFSK	1	11	3	Q4FJM5;Q62159;A0A0A6YXF6	C2(Carbamidomethyl)	0	5.48147e+07	0	0.0006883	2.62537	2	1080.61	-0.334343	31.3011	0
	High	HFcPNVPIILVANK	1	2	1	Q4FJM5	C3(Carbamidomethyl)	0	4.38598e+07	0	6.896e-07	2.52239	2	1621.89	-0.15795	28.3672	0
	High	IQAYDYLEcSAK	2	1	1	Q4FJM5	C9(Carbamidomethyl)	0	48426958	0	1.031e-06	2.318	2	1460.67	-0.494773	24.1074	0
	High	EVFETATR	1	2	1	Q4FJM5		0	30710494	0.009	0.1005	1.86682	2	952.473	-0.816245	17.4168	0
D3YWT1	Heterogeneous nuclear ribonucleoprotein H3 OS=Mus musculus OX=10090 GN=Hnrnph3 PE=1 SV=1 - [D3YWT1_MOUSE]	21.8828	30.21	2	6	6	11	1.83427e+08	331	35.1594	6.87354
	A2	Sequence	# PSMs	# Proteins	# Protein Groups	Protein Group Accessions	Modifications	ΔCn	Area	q-Value	PEP	XCorr	Charge	MH+ [Da]	ΔM [ppm]	RT [min]	# Missed Cleavages
	High	ATGEADVEFVTHEDAVAAmSK	3	2	1	D3YWT1	M19(Oxidation)	0	9.37024e+07	0	2.405e-12	5.79997	3	2194	-0.664882	22.8977	0
	High	STGEAFVQFASK	1	2	1	D3YWT1		0	161454342	0	3.472e-06	3.39869	2	1271.63	-0.532498	23.5541	0
	High	ATENDIANFFSPLNPIR	3	2	1	D3YWT1		0	2.95124e+08	0	5.122e-09	3.32818	2	1918.96	-0.749484	40.5025	0
	High	VHIDIGADGR	1	2	1	D3YWT1		0	40788932	0	0.0002294	2.61723	2	1052.55	-0.699521	17.9375	0
	High	YIELFLNSTPGGGSGmGGSGmGGYGR	1	2	1	D3YWT1	M16(Oxidation); M21(Oxidation)	0	4.00081e+07	0	0.0002088	2.22684	3	2554.13	-0.0270621	31.777	0
	High	DGmDNQGGYGSVGR	1	2	1	D3YWT1	M3(Oxidation)	0	2.14279e+07	0	0.002421	0.825232	2	1428.58	-0.5464	16.8987	0
	High	ATGEADVEFVTHEDAVAAMSK	1	2	1	D3YWT1		0	2.32302e+07	0.001	0.007051	0.819521	2	2178	-1.14875	24.9501	0
Q6P4T2	U5 small nuclear ribonucleoprotein 200 kDa helicase OS=Mus musculus OX=10090 GN=Snrnp200 PE=1 SV=1 - [U520_MOUSE]	21.8744	10.07	3	14	14	14	2.45197e+07	2136	244.392	6.06201
	A2	Sequence	# PSMs	# Proteins	# Protein Groups	Protein Group Accessions	Modifications	ΔCn	Area	q-Value	PEP	XCorr	Charge	MH+ [Da]	ΔM [ppm]	RT [min]	# Missed Cleavages
	High	SGGPVVVLVQLER	1	2	1	Q6P4T2		0	1.70889e+07	0	2.887e-06	3.14384	2	1352.79	0.555572	31.3751	0
	High	NALLQLTDSQIADVAR	1	2	1	Q6P4T2		0	24050553	0	3.45e-11	2.96068	2	1727.93	0.445422	33.316	0
	High	DILcGAADEVLAVLK	1	2	1	Q6P4T2	C4(Carbamidomethyl)	0	1.24825e+07	0	2.835e-07	2.63238	2	1586.85	0.819403	46.5666	0
	High	GLIEIISNAAEYENIPIR	1	2	1	Q6P4T2		0	1.35496e+07	0	0.0002604	2.58787	3	2015.08	0.592582	43.3597	0
	High	VVLLTGETSTDLK	1	1	1	Q6P4T2		0	1.2138e+07	0	5.557e-05	2.50848	2	1375.77	0.295722	24.7158	0
	High	AALETDENLLLcAPTGAGK	1	2	1	Q6P4T2	C12(Carbamidomethyl)	0	2.43893e+07	0	2.416e-05	2.28324	2	1943.97	-0.985401	30.4619	0
	High	DIDAFWLQR	1	2	1	Q6P4T2		0	1.36885e+07	0	0.0004722	2.06907	2	1163.58	-0.141963	36.2504	0
	High	HLSDHLSELVEQTLSDLEQSK	1	2	1	Q6P4T2		0	0	0	4.468e-06	1.9341	3	2408.2	0.939257	42.1993	0
	High	LYDLNHNEIGELIR	1	1	1	Q6P4T2		0	25119242	0.001	0.006395	1.88668	2	1698.88	-0.354709	28.8996	0
	High	EEGWWVVIGDAK	1	2	1	Q6P4T2		0	8.5505e+06	0.001	0.008279	1.8022	2	1388.69	0.473083	36.3238	0
	High	DEPTGEVLSLVGK	1	2	1	Q6P4T2		0	1.62772e+07	0.001	0.01096	1.49306	2	1343.71	0.0972197	31.7473	0
	High	GLFYFDnSFRPVPLEQTYVGITEK	1	1	1	Q6P4T2	N7(Deamidated)	0	0	0.001	0.005834	1.44713	3	2821.43	6.61716	39.7626	0
	High	VFSLSSEFK	1	1	1	Q6P4T2		0	6.92806e+06	0.001	0.01613	0.90907	2	1043.54	0.10527	26.0734	0
	High	YPPPTELLDLQPLPVSALR	1	1	1	Q6P4T2		0	7.03995e+06	0.005	0.05753	1.59504	3	2119.18	-0.238705	42.4345	0
B1AQR8	Galectin OS=Mus musculus OX=10090 GN=Lgals9 PE=1 SV=1 - [B1AQR8_MOUSE]	21.823	28.98	6	8	8	11	1.12569e+08	352	39.882	9.30518
	A2	Sequence	# PSMs	# Proteins	# Protein Groups	Protein Group Accessions	Modifications	ΔCn	Area	q-Value	PEP	XCorr	Charge	MH+ [Da]	ΔM [ppm]	RT [min]	# Missed Cleavages
	High	NLQDINTLEVAGDIQLTHVQT	2	3	1	B1AQR8		0	6.67075e+07	0	1.424e-06	4.25703	3	2322.19	-0.382451	36.7913	0
	High	NTQINNSWGQEER	1	3	1	B1AQR8		0	126133911	0	2.398e-07	4.06447	2	1575.71	-0.486455	18.2416	0
	High	SImISGNVLPDATR	1	3	1	B1AQR8	M3(Oxidation)	0	1.44865e+08	0	7.021e-08	3.35187	2	1489.76	-2.12664	26.1446	0
	High	cGGDIAFHLNPR	2	3	1	B1AQR8	C1(Carbamidomethyl)	0	12125064	0	7.677e-07	3.21304	2	1356.65	-0.391336	20.8213	0
	High	GmPFELcFLVQR	1	3	1	B1AQR8	M2(Oxidation); C7(Carbamidomethyl)	0	8.49629e+06	0	3.074e-05	1.41466	2	1512.73	0.297626	36.0734	0
	High	VPYHLVDTIAVSGcLK	2	3	1	B1AQR8	C14(Carbamidomethyl)	0	1.18289e+07	0.001	0.01316	1.95458	3	1771.94	-1.30274	27.6514	0
	High	FNENAVVR	1	3	1	B1AQR8		0	4.25056e+07	0.002	0.02653	2.71917	2	948.488	-1.68112	17.5153	0
	High	FHINLR	1	6	1	B1AQR8		0	3.40567e+06	0.009	0.1004	1.52956	2	799.457	-0.505995	19.0497	0
O70439	Syntaxin-7 OS=Mus musculus OX=10090 GN=Stx7 PE=1 SV=3 - [STX7_MOUSE]	21.6487	53.26	4	8	8	14	4.16109e+08	261	29.8023	5.78271
	A2	Sequence	# PSMs	# Proteins	# Protein Groups	Protein Group Accessions	Modifications	ΔCn	Area	q-Value	PEP	XCorr	Charge	MH+ [Da]	ΔM [ppm]	RT [min]	# Missed Cleavages
	High	TLNQLGTPQDSPELR	2	4	1	O70439		0	4.14385e+08	0	2.392e-05	3.66156	2	1668.85	-0.548672	22.536	0
	High	LVAEFTTSLTNFQK	2	4	1	O70439		0	308296560	0	1.46e-07	3.59543	2	1598.84	-0.340719	31.126	0
	High	QLEADImDINEIFK	2	4	1	O70439	M7(Oxidation)	0	108545905	0	1.969e-06	2.85859	2	1694.83	0.263145	37.0832	0
	High	EFGSLPTTPSEQR	1	4	1	O70439		0	3.81875e+08	0	9.697e-05	2.72833	2	1448.7	-0.136457	21.7784	0
	High	VSGGFPEDSSK	1	4	1	O70439		0	6.27866e+07	0	0.0006085	2.46435	2	1109.51	-0.740746	17.0374	0
	High	QLEADIMDINEIFK	1	4	1	O70439		0	2.5038e+07	0	7.524e-08	2.38034	2	1678.84	-0.218338	41.0564	0
	High	NLVSWESQTQPQVQVQDEEITEDDLR	1	4	1	O70439		0	4.52066e+08	0	0.000224	1.98304	3	3086.46	0.247003	33.7475	0
	High	TLNqLGTPQDSPELR	2	4	1	O70439	Q4(Deamidated)	0	7.4816e+06	0.001	0.01215	1.3087	2	1669.84	0.251466	23.3713	0
	High	ITQcSVEIQR	1	3	1	O70439	C4(Carbamidomethyl)	0	1.4048e+07	0.001	0.009345	1.23973	2	1233.62	-1.37508	17.6556	0
	High	DLGmmIHEQGDmIDSIEANVESAEVHVQQANQQLSR	1	3	1	O70439	M4(Oxidation); M5(Oxidation); M12(Oxidation)	0	0	0.007	0.07912	0.817078	4	4070.85	-0.903665	35.2665	0
Q3UJ76	AP complex subunit sigma OS=Mus musculus OX=10090 GN=Ap2s1 PE=1 SV=1 - [Q3UJ76_MOUSE]	21.6298	29.58	4	4	4	10	8.90459e+07	142	17.0067	6.17627
	A2	Sequence	# PSMs	# Proteins	# Protein Groups	Protein Group Accessions	Modifications	ΔCn	Area	q-Value	PEP	XCorr	Charge	MH+ [Da]	ΔM [ppm]	RT [min]	# Missed Cleavages
	High	VYTVVDEmFLAGEIR	2	3	1	Q3UJ76	M8(Oxidation)	0	107865159	0	4.819e-07	3.80321	2	1757.88	-1.01831	33.7719	0
	High	VYTVVDEMFLAGEIR	3	3	1	Q3UJ76		0	2.73163e+07	0	4.148e-09	3.52155	2	1741.88	-0.653181	39.7205	0
	High	LIEEVHAVVTVR	2	3	1	Q3UJ76		0	5.83661e+07	0	3.62e-07	3.3491	2	1364.79	-0.425854	22.0622	0
	High	FILIQNR	2	2	1	Q3UJ76		0	8.50497e+06	0	0.004024	1.91243	2	903.541	-0.312345	22.8799	0
	High	HTNFVEFR	1	2	1	Q3UJ76		0	1.00906e+08	0.001	0.0104	2.8505	2	1049.52	4.82944	18.5092	0
G3X9I1	DNA segment, Chr 6, Wayne State University 176, expressed, isoform CRA_a OS=Mus musculus OX=10090 GN=Fam3c PE=1 SV=1 - [G3X9I1_MOUSE]	21.6272	43.15	6	7	7	10	6.19074e+07	197	21.4728	7.7085
	A2	Sequence	# PSMs	# Proteins	# Protein Groups	Protein Group Accessions	Modifications	ΔCn	Area	q-Value	PEP	XCorr	Charge	MH+ [Da]	ΔM [ppm]	RT [min]	# Missed Cleavages
	High	LIAELGSTSITSLGFR	1	4	1	G3X9I1		0	8.11208e+07	0	2.308e-09	3.79752	2	1664.92	-0.0978075	35.8619	0
	High	IcLEDNVLmSGVK	1	5	1	G3X9I1	C2(Carbamidomethyl); M9(Oxidation)	0	4.97966e+07	0	6.422e-07	3.0115	2	1493.73	0.0160788	26.082	0
	High	MDASLGNLFAR	1	6	1	G3X9I1		0	8.84733e+06	0	1.597e-07	2.72947	2	1194.59	0.130838	30.9745	0
	High	mDASLGNLFAR	1	6	1	G3X9I1	M1(Oxidation)	0	32354226	0	2.078e-05	2.70462	2	1210.59	-0.813066	28.0424	0
	High	GINIALVnGK	1	4	1	G3X9I1	N8(Deamidated)	0	3.16936e+07	0	0.0005738	2.27133	2	999.583	-0.260962	24.4361	0
	High	GINIALVNGK	1	4	1	G3X9I1		0	3.62327e+07	0	0.0007792	1.72702	2	998.598	-1.10969	23.243	0
	High	TIQDGTVVLmATYDDGATK	1	4	1	G3X9I1	M10(Oxidation)	0	54804872	0	2.496e-06	1.64791	2	2014.96	-0.879703	27.0235	0
	High	SALDSAIR	1	6	1	G3X9I1		0	9.29037e+06	0.002	0.02491	1.87262	2	832.451	-1.06635	18.1141	0
	High	SPFEQHIK	1	4	1	G3X9I1		0	2.72286e+07	0.002	0.02131	1.86518	2	985.509	-1.00296	16.8882	0
	High	TIQDGTVVLMATYDDGATK	1	4	1	G3X9I1		0	32335199	0.004	0.03958	0.751964	2	1998.96	-3.7359	31.4009	0
Q58E59	Splicing factor 3a, subunit 3 OS=Mus musculus OX=10090 GN=Sf3a3 PE=1 SV=1 - [Q58E59_MOUSE]	21.6209	25.55	1	10	10	13	7.97139e+07	501	58.8052	5.33838
	A2	Sequence	# PSMs	# Proteins	# Protein Groups	Protein Group Accessions	Modifications	ΔCn	Area	q-Value	PEP	XCorr	Charge	MH+ [Da]	ΔM [ppm]	RT [min]	# Missed Cleavages
	High	ARENPSEEAQNLVEFTDEEGYGR	1	1	1	Q58E59		0	4.36748e+07	0	3.09e-10	3.50861	3	2640.18	-0.723828	28.1096	1
	High	ENPSEEAQNLVEFTDEEGYGR	2	1	1	Q58E59		0	1.07385e+08	0	6.614e-07	2.83013	3	2413.04	0.470814	33.1981	0
	High	EELNAISGPNEFAEFYNR	2	1	1	Q58E59		0	8.80821e+07	0	5.373e-08	2.79163	2	2099.97	-0.288151	34.1745	0
	High	YLDLHDcYLK	1	1	1	Q58E59	C7(Carbamidomethyl)	0	3.46857e+07	0	2.324e-06	2.55908	2	1339.64	0.131532	23.0643	0
	High	SALLALGLK	1	1	1	Q58E59		0	11465444	0	0.002825	2.39951	2	885.576	-1.17333	27.7091	0
	High	NLPLGWDGKPIPYWLYK	2	1	1	Q58E59		0	2.20548e+07	0	0.000769	2.12781	3	2060.1	-0.0462845	36.7209	0
	High	QLTHENVQR	1	1	1	Q58E59		0	0	0	0.004205	1.64883	2	1124.58	-0.321396	15.4418	0
	High	VKPLqDQNELFGK	1	1	1	Q58E59	Q5(Deamidated)	0	0	0.001	0.006348	1.68504	2	1516.82	13.8748	20.428	0
	High	LHGLNINYNcEIcGNYTYR	1	1	1	Q58E59	C10(Carbamidomethyl); C13(Carbamidomethyl)	0	9.38664e+06	0.004	0.0448	1.28643	3	2374.07	0.483145	26.2757	0
	High	DLYDDKDGLR	1	1	1	Q58E59		0	2.28572e+07	0.005	0.05231	2.07026	2	1209.57	-1.13388	18.7037	1
P67778	Prohibitin OS=Mus musculus OX=10090 GN=Phb PE=1 SV=1 - [PHB_MOUSE]	21.5952	25.37	4	5	5	7	4.95251e+07	272	29.8019	5.75732
	A2	Sequence	# PSMs	# Proteins	# Protein Groups	Protein Group Accessions	Modifications	ΔCn	Area	q-Value	PEP	XCorr	Charge	MH+ [Da]	ΔM [ppm]	RT [min]	# Missed Cleavages
	High	KLEAAEDIAYQLSR	1	2	1	P67778		0	3.78861e+07	0	1.313e-13	4.62074	2	1606.84	0.438487	25.5021	1
	High	AAELIANSLATAGDGLIELR	2	2	1	P67778		0	4.95614e+07	0	7.295e-09	4.30599	3	1998.09	0.0269304	39.0858	0
	High	IYTSIGEDYDER	1	3	1	P67778		0	4.03701e+07	0	2.935e-06	3.01617	2	1460.65	-0.196609	21.5189	0
	High	ILFRPVASQLPR	2	3	1	P67778		0	3.33797e+07	0	0.0009424	2.59499	3	1396.84	-1.71911	23.7678	0
	High	VLPSITTEILK	1	3	1	P67778		0	58643917	0	0.0001057	2.10639	2	1213.74	-0.0917796	30.2336	0
Q9CQB4	Cytochrome b-c1 complex subunit 7 OS=Mus musculus OX=10090 GN=Uqcrb PE=1 SV=1 - [Q9CQB4_MOUSE]	21.5919	43.24	2	6	6	7	7.62094e+07	111	13.5529	9.11475
	A2	Sequence	# PSMs	# Proteins	# Protein Groups	Protein Group Accessions	Modifications	ΔCn	Area	q-Value	PEP	XCorr	Charge	MH+ [Da]	ΔM [ppm]	RT [min]	# Missed Cleavages
	High	DDTLHETEDVKEAIR	1	2	1	Q9CQB4		0	2.26351e+07	0	3.992e-11	4.33337	3	1770.85	-0.845992	19.2045	1
	High	YEEDKFYLEPYLK	2	2	1	Q9CQB4		0	1.65641e+08	0	3.524e-09	4.16335	2	1736.84	-0.619204	28.5461	1
	High	LPEDLYNDR	1	2	1	Q9CQB4		0	31016544	0	0.0006732	2.61065	2	1134.54	-0.835337	20.5032	0
	High	WYYNAAGFNK	1	2	1	Q9CQB4		0	2.51124e+07	0	0.0002975	2.20429	2	1233.57	-0.88098	24.154	0
	High	RLPEDLYNDR	1	2	1	Q9CQB4		0	1.8988e+07	0.001	0.004878	2.60591	2	1290.64	-1.33726	19.0954	1
	High	DDTLHETEDVK	1	2	1	Q9CQB4		0	3.19709e+07	0.009	0.1012	1.82865	2	1301.59	-0.283211	16.7905	0
Q3UE77	SERPIN domain-containing protein (Fragment) OS=Mus musculus OX=10090 GN=Serpina3f PE=2 SV=1 - [Q3UE77_MOUSE]	21.5539	22.73	17	4	5	11	3.92572e+07	374	42.1354	5.04639
	A2	Sequence	# PSMs	# Proteins	# Protein Groups	Protein Group Accessions	Modifications	ΔCn	Area	q-Value	PEP	XCorr	Charge	MH+ [Da]	ΔM [ppm]	RT [min]	# Missed Cleavages
	High	mQQVEASLQPETLR	4	17	2	Q3UE77;A0A0R4J0I1	M1(Oxidation)	0	46133921	0	7.725e-06	2.88561	2	1645.82	-0.974883	21.6001	0
	High	MQQVEASLQPETLR	1	17	2	Q3UE77;A0A0R4J0I1		0	18661884	0	6.154e-05	2.54144	2	1629.83	0.38945	23.3462	0
	High	FNLTETPEPDIHQGFR	2	8	1	Q3UE77		0	28573980	0	7.071e-06	2.51857	3	1900.92	-0.847391	26.1186	0
	High	ELFSTQADLSAITGTK	1	4	1	Q3UE77		0	18770395	0	9.997e-07	2.20678	2	1681.86	-0.408024	32.7213	0
	High	ALYQAEAFTADFQQPLEATK	2	6	1	Q3UE77		0	4.30636e+07	0	9.841e-05	1.66585	2	2242.1	-0.826735	34.5504	0
	High	FSISTDYSLEHILPELGIR	1	9	1	Q3UE77		0	6.63368e+06	0.008	0.08269	1.47851	3	2190.14	-1.05539	41.395	0
Q3LFS9	CEA-related cell adhesion molecule 1, isoform 1/2L OS=Mus musculus OX=10090 GN=Ceacam1 PE=1 SV=2 - [Q3LFS9_MOUSE]	21.4589	24.34	8	4	4	13	1.6206e+08	341	37.2179	6.22705
	A2	Sequence	# PSMs	# Proteins	# Protein Groups	Protein Group Accessions	Modifications	ΔCn	Area	q-Value	PEP	XCorr	Charge	MH+ [Da]	ΔM [ppm]	RT [min]	# Missed Cleavages
	High	EDAGEYQcEISNPVSVR	5	6	1	Q3LFS9	C8(Carbamidomethyl)	0	4.41709e+08	0	9.765e-10	3.58575	2	1952.87	1.3756	24.334	0
	High	DmGVYTLDmTDENYR	1	7	1	Q3LFS9	M2(Oxidation); M9(Oxidation)	0	2.42439e+07	0	6.975e-08	2.40434	2	1854.75	-0.72855	24.8147	0
	High	DMGVYTLDMTDENYR	1	7	1	Q3LFS9		0	2.99858e+07	0	4.588e-09	2.08059	2	1822.76	-0.360454	32.8906	0
	High	DmGVYTLDMTDENYR	2	7	1	Q3LFS9	M2(Oxidation)	0	2.96138e+07	0	1.307e-06	2.07438	2	1838.76	-1.17678	29.3257	0
	High	DmGVYTLDmTDENYRR	1	7	1	Q3LFS9	M2(Oxidation); M9(Oxidation)	0	1.37441e+07	0	0.0005868	1.89276	3	2010.85	-0.276507	20.9232	1
	High	DLTEHKPSASNHNLAPSDnSPNKVDDVAYTVLNFNSQQPNRPTSAPSSPR	2	3	1	Q3LFS9	N19(Deamidated)	0	1.44843e+07	0.003	0.02929	1.44563	6	5415.61	3.47312	25.813	1
	High	DmGVYTLDMTDENYRR	1	7	1	Q3LFS9	M2(Oxidation)	0	8203043	0.004	0.03913	1.77758	3	1994.86	-0.135308	24.4952	1
Q3UEB3	Poly(U)-binding-splicing factor PUF60 OS=Mus musculus OX=10090 GN=Puf60 PE=1 SV=2 - [PUF60_MOUSE]	21.4024	23.58	2	8	8	11	1.20617e+08	564	60.2108	5.2876
	A2	Sequence	# PSMs	# Proteins	# Protein Groups	Protein Group Accessions	Modifications	ΔCn	Area	q-Value	PEP	XCorr	Charge	MH+ [Da]	ΔM [ppm]	RT [min]	# Missed Cleavages
	High	VGRPSNIGQAQPIIDQLAEEAR	1	2	1	Q3UEB3		0	101437306	0	8.694e-11	5.43607	3	2362.25	0.697354	29.3726	0
	High	VYVGSIYYELGEDTIR	1	2	1	Q3UEB3		0	0	0	4.616e-10	3.00028	2	1876.93	-0.121786	34.8144	0
	High	LGLPPLTPEQQEALQK	1	1	1	Q3UEB3		0	1.01822e+08	0	1.45e-07	2.98471	2	1761.97	0.0259219	29.1184	0
	High	AVTPPmPLLTPATPGGLPPAAAVAAAAATAK	1	1	1	Q3UEB3	M6(Oxidation)	0	7.21446e+07	0	3.616e-10	2.86996	3	2810.55	0.0551288	39.2924	0
	High	QAFAPFGPIK	1	2	1	Q3UEB3		0	1.58592e+08	0	0.0001201	2.52439	2	1075.59	0.00200645	26.9644	0
	High	DIDDDLEGEVTEEcGK	1	1	1	Q3UEB3	C14(Carbamidomethyl)	0	2.95991e+07	0	2.024e-07	2.42059	2	1823.75	0.525378	27.9463	0
	High	AVTPPMPLLTPATPGGLPPAAAVAAAAATAK	2	1	1	Q3UEB3		0	4.4508e+07	0	3.008e-07	1.91884	3	2794.56	0.813042	42.9561	0
	High	GYGFIEYEK	1	2	1	Q3UEB3		0	2.25299e+07	0.001	0.004995	2.16645	2	1105.52	-0.0128175	23.7813	0
	High	IFVEFSmASETHK	1	1	1	Q3UEB3	M7(Oxidation)	0	4.50272e+06	0.001	0.00879	1.02684	2	1541.73	0.46861	21.4394	0
	High	VGRPSNIGQAQPIIDqLAEEAR	1	2	1	Q3UEB3	Q16(Deamidated)	0	0	0.006	0.06747	1.30974	3	2363.25	7.8222	29.4144	0
Q3TIQ2	Uncharacterized protein OS=Mus musculus OX=10090 GN=Rpl12 PE=2 SV=1 - [Q3TIQ2_MOUSE]	21.3943	54.55	4	6	6	8	1.6852e+08	165	17.7635	9.42236
	A2	Sequence	# PSMs	# Proteins	# Protein Groups	Protein Group Accessions	Modifications	ΔCn	Area	q-Value	PEP	XCorr	Charge	MH+ [Da]	ΔM [ppm]	RT [min]	# Missed Cleavages
	High	HSGNITFDEIVNIAR	2	3	1	Q3TIQ2		0	1.86888e+08	0	2.643e-06	4.37979	3	1685.86	-1.1956	30.1939	0
	High	QAQIEVVPSASALIIK	1	4	1	Q3TIQ2		0	1.90547e+08	0	9.805e-10	4.31695	2	1666.97	-0.340197	32.2539	0
	High	EILGTAQSVGcNVDGR	1	3	1	Q3TIQ2	C11(Carbamidomethyl)	0	1.19704e+08	0	5.737e-09	2.75295	2	1675.81	-0.851996	21.7308	0
	High	IGPLGLSPK	1	4	1	Q3TIQ2		0	1.28126e+08	0	0.003972	2.63393	2	881.544	-1.60663	22.0903	0
	High	HPHDIIDDINSGAVEcPAS	2	2	1	Q3TIQ2	C16(Carbamidomethyl)	0	3.19732e+07	0	0.0002743	2.04966	3	2046.92	-0.0107704	25.9087	0
	High	cTGGEVGATSALAPK	1	4	1	Q3TIQ2	C1(Carbamidomethyl)	0	2.2418e+07	0	0.0002478	2.02923	2	1418.7	0.444534	18.4601	0
Q8C2A6	Ig-like domain-containing protein OS=Mus musculus OX=10090 PE=2 SV=1 - [Q8C2A6_MOUSE]	21.3558	27.93	6	6	6	22	1.39339e+08	358	40.3955	6.23975
	A2	Sequence	# PSMs	# Proteins	# Protein Groups	Protein Group Accessions	Modifications	ΔCn	Area	q-Value	PEP	XCorr	Charge	MH+ [Da]	ΔM [ppm]	RT [min]	# Missed Cleavages
	High	GVLGQQVPTLVK	2	3	1	Q8C2A6		0	2.2964e+08	0	1.822e-05	3.67979	2	1238.75	-0.993184	25.4566	0
	High	GYVDDQLFVSYNHESR	3	2	1	Q8C2A6		0	110128789	0	4.665e-08	2.99649	2	1928.87	-1.27316	25.3435	0
	High	YLFmGASEPDLGLPLFEAR	4	2	1	Q8C2A6	M4(Oxidation)	0	5.33699e+07	0	1.399e-06	2.82854	2	2142.05	-1.27777	43.5255	0
	High	YGYDGQDHLEFcPK	2	3	1	Q8C2A6	C12(Carbamidomethyl)	0	50447019	0	4.011e-07	2.53128	2	1728.73	-0.7466	22.217	0
	High	YLFMGASEPDLGLPLFEAR	1	2	1	Q8C2A6		0	1.45077e+07	0	0.004735	1.3297	2	2126.06	-0.923156	46.2973	0
	High	VLPNGDETYQGWLTLAVAPGDETR	2	4	1	Q8C2A6		0	78247395	0	0.004678	0.882869	2	2602.27	-1.64232	40.2356	0
	High	VLPnGDETYQGWLTLAVAPGDETR	6	4	1	Q8C2A6	N4(Deamidated)	0	1.23093e+07	0.001	0.01046	0.946383	2	2603.28	5.99877	40.1556	0
	High	ASGGTmGGYVLTDcE	1	6	1	Q8C2A6	M6(Oxidation); C14(Carbamidomethyl)	0	1.35514e+07	0.002	0.02258	0.922442	2	1533.62	0.647336	23.6193	0
	High	VLPnGDETYqGWLTLAVAPGDETR	1	4	1	Q8C2A6	N4(Deamidated); Q10(Deamidated)	0	0	0.002	0.02056	0.863634	3	2604.27	8.75407	42.5581	0
Q5SX49	Profilin OS=Mus musculus OX=10090 GN=Pfn1 PE=1 SV=1 - [Q5SX49_MOUSE]	21.3094	65.18	5	5	5	8	7.90675e+07	112	11.8128	4.88135
	A2	Sequence	# PSMs	# Proteins	# Protein Groups	Protein Group Accessions	Modifications	ΔCn	Area	q-Value	PEP	XCorr	Charge	MH+ [Da]	ΔM [ppm]	RT [min]	# Missed Cleavages
	High	TFVSITPAEVGVLVGK	2	4	1	Q5SX49		0	1.01712e+08	0	9.124e-07	3.35617	2	1616.92	-0.705713	36.766	0
	High	DSPSVWAAVPGK	1	5	1	Q5SX49		0	83907027	0	2.89e-06	3.29529	2	1213.62	-0.979371	25.9937	0
	High	SSFFVNGLTLGGQK	1	3	1	Q5SX49		0	5.1584e+07	0	5.269e-06	2.86897	2	1454.76	-0.523919	31.1622	0
	High	DSLLQDGEFTmDLR	1	4	1	Q5SX49	M11(Oxidation)	0	3.95786e+07	0	7.673e-07	2.86027	2	1655.76	-0.141404	32.7481	0
	High	SSFFVnGLTLGGQK	1	3	1	Q5SX49	N6(Deamidated)	0	2.74052e+07	0	7.88e-06	2.52901	2	1455.75	0.142314	32.7004	0
	High	STGGAPTFNVTVTmTAK	1	4	1	Q5SX49	M14(Oxidation)	0	41706066	0	9.7e-06	2.52812	2	1698.84	-0.549359	22.7521	0
	High	DSLLQDGEFTMDLR	1	4	1	Q5SX49		0	1.84803e+07	0	2.343e-07	1.83142	2	1639.76	-0.191642	37.1939	0
Q6ZQ38	Cullin-associated NEDD8-dissociated protein 1 OS=Mus musculus OX=10090 GN=Cand1 PE=1 SV=2 - [CAND1_MOUSE]	21.2166	10.41	2	10	10	11	29041069	1230	136.245	5.78271
	A2	Sequence	# PSMs	# Proteins	# Protein Groups	Protein Group Accessions	Modifications	ΔCn	Area	q-Value	PEP	XCorr	Charge	MH+ [Da]	ΔM [ppm]	RT [min]	# Missed Cleavages
	High	AVAALLTIPEAEK	1	1	1	Q6ZQ38		0	33416708	0	2.778e-07	3.57176	2	1325.77	-0.511401	28.9812	0
	High	LGTLSALDILIK	1	2	1	Q6ZQ38		0	26277776	0	2.018e-06	3.03133	2	1256.78	0.515088	38.551	0
	High	ADVFHAYLSLLK	1	2	1	Q6ZQ38		0	1.40864e+07	0	2.697e-06	2.96551	2	1376.76	0.221287	36.2036	0
	High	ISGSILNELIGLVR	1	1	1	Q6ZQ38		0	1.96628e+07	0	3.808e-06	2.66744	2	1483.89	0.4893	45.6846	0
	High	SVILEAFSSPSEEVK	1	1	1	Q6ZQ38		0	27428723	0	0.0001959	2.63342	2	1621.83	-1.09352	29.6459	0
	High	IDLRPVLGEGVPILASFLR	1	2	1	Q6ZQ38		0	1.01084e+07	0	1.759e-05	2.28587	3	2065.22	0.685451	47.4613	0
	High	LTLIDPETLLPR	2	1	1	Q6ZQ38		0	2.20479e+07	0	0.0007621	2.06769	2	1380.81	0.0729658	39.3211	0
	High	TVSPALIAR	1	2	1	Q6ZQ38		0	8.55365e+06	0	0.004232	1.9936	2	927.562	-0.130393	20.0332	0
	High	DLLDSVLPHLYNETK	1	1	1	Q6ZQ38		0	3076304	0.001	0.004824	0.752466	3	1756.91	0.175946	38.2531	0
	High	LKNEITR	1	2	1	Q6ZQ38		0	0	0.009	0.09662	1.06062	2	873.515	-0.87963	15.7661	1
Q3U1N3	Harvey rat sarcoma oncogene, subgroup R OS=Mus musculus OX=10090 GN=Rras PE=1 SV=1 - [Q3U1N3_MOUSE]	21.2003	38.07	2	6	7	9	232183931	218	23.749	6.78564
	A2	Sequence	# PSMs	# Proteins	# Protein Groups	Protein Group Accessions	Modifications	ΔCn	Area	q-Value	PEP	XCorr	Charge	MH+ [Da]	ΔM [ppm]	RT [min]	# Missed Cleavages
	High	VKDRDDFPIVLVGNK	2	1	1	Q3U1N3		0	123851754	0	9.291e-08	5.23506	3	1714.95	-1.48119	23.2717	2
	High	LDILDTAGQEEFGAmR	1	4	2	P62071;Q3U1N3	M15(Oxidation)	0	3.19184e+08	0	2.118e-09	4.18317	2	1781.84	-0.32811	31.3733	0
	High	LNVDEAFEQLVR	1	1	1	Q3U1N3		0	2.53516e+08	0	4.277e-07	3.4036	2	1432.74	-0.291692	36.2762	0
	High	IcTVDGIPAR	1	2	1	Q3U1N3	C2(Carbamidomethyl)	0	3.68148e+07	0	0.0003026	2.42114	2	1101.57	-1.63875	19.5565	0
	High	DDFPIVLVGNK	1	1	1	Q3U1N3		0	2.32905e+07	0	8.144e-05	2.41622	2	1216.66	-0.708196	33.5256	0
	High	AGNGFLLVFAINDR	1	2	1	Q3U1N3		0	8.48283e+06	0	6.795e-05	1.56439	2	1506.81	1.1493	39.5039	0
	High	AGnGFLLVFAINDR	1	2	1	Q3U1N3	N3(Deamidated)	0	3.57625e+06	0	0.001313	0.726044	2	1507.79	-0.96119	43.273	0
	High	KYQEQELPPSPPSAPR	1	1	1	Q3U1N3		0	6.82621e+07	0.009	0.1051	0.922191	2	1823.93	-0.844155	18.4204	1
A0A4U9FFL2	IgG1 (Fragment) OS=Mus musculus OX=10090 GN=Ighg1 PE=4 SV=1 - [A0A4U9FFL2_MOUSE]	21.1743	12.69	11	4	4	8	1.62132e+08	323	35.6107	7.40088
	A2	Sequence	# PSMs	# Proteins	# Protein Groups	Protein Group Accessions	Modifications	ΔCn	Area	q-Value	PEP	XCorr	Charge	MH+ [Da]	ΔM [ppm]	RT [min]	# Missed Cleavages
	High	VNSAAFPAPIEK	1	11	1	A0A4U9FFL2		0	4.97782e+07	0	0.0003907	3.0828	2	1243.67	-0.132633	21.7245	0
	High	DVLTITLTPK	5	11	1	A0A4U9FFL2		0	4.07861e+08	0	0.0001946	3.00619	2	1100.66	-0.134322	30.531	0
	High	APQVYTIPPPK	1	11	1	A0A4U9FFL2		0	2.34287e+07	0	2.467e-05	2.1706	2	1210.68	-0.848171	20.7499	0
	High	SLSHSPGK	1	9	1	A0A4U9FFL2		0	2.87558e+07	0.004	0.03929	2.49669	2	812.425	-1.18637	15.1034	0
Q3TAW7	Beta-galactosidase OS=Mus musculus OX=10090 GN=Glb1 PE=1 SV=1 - [Q3TAW7_MOUSE]	21.1533	14.53	6	7	7	11	4.76853e+07	647	73.0742	7.47412
	A2	Sequence	# PSMs	# Proteins	# Protein Groups	Protein Group Accessions	Modifications	ΔCn	Area	q-Value	PEP	XCorr	Charge	MH+ [Da]	ΔM [ppm]	RT [min]	# Missed Cleavages
	High	TLATSLYNLLAR	4	6	1	Q3TAW7		0	3.89306e+07	0	1.385e-07	3.08925	2	1335.76	-0.100503	38.2719	0
	High	YHLGNDVILFTTDGASEK	2	6	1	Q3TAW7		0	2.32986e+07	0	0.002873	2.67796	3	1979.97	1.0532	28.6041	0
	High	SLYPLTFTQVK	1	5	1	Q3TAW7		0	26649840	0	0.0007783	2.08667	2	1296.72	-0.81259	29.8949	0
	High	AYVSVDGVPQGILDR	1	5	1	Q3TAW7		0	77475590	0	3.867e-05	2.07787	2	1588.83	-1.97612	30.1407	0
	High	TVAEALGILcPNGPVK	1	4	1	Q3TAW7	C10(Carbamidomethyl)	0	1.50375e+07	0	0.003246	1.92622	2	1638.89	0.31626	32.014	0
	High	EVPEGPIPPSTPK	1	5	1	Q3TAW7		0	1.62899e+07	0	0.000136	1.21891	2	1347.72	1.15552	20.1955	0
	High	NLMTALNIR	1	4	1	Q3TAW7		0	4.30415e+06	0.001	0.01232	1.87907	2	1045.58	-0.358194	27.77	0
F6Y6L6	Predicted gene, 49369 (Fragment) OS=Mus musculus OX=10090 GN=Gm49369 PE=1 SV=1 - [F6Y6L6_MOUSE]	21.1421	42.09	20	7	7	14	8.06543e+07	278	29.9331	6.66846
	A2	Sequence	# PSMs	# Proteins	# Protein Groups	Protein Group Accessions	Modifications	ΔCn	Area	q-Value	PEP	XCorr	Charge	MH+ [Da]	ΔM [ppm]	RT [min]	# Missed Cleavages
	High	GGcEAIVDTGTSLLVGPVEEVK	3	17	1	F6Y6L6	C3(Carbamidomethyl)	0	5.2046e+07	0	1.654e-05	3.02808	3	2230.13	-0.78151	36.1025	0
	High	QPGIVFVAAK	2	17	1	F6Y6L6		0	5.75935e+07	0	0.002141	2.31697	2	1029.61	-1.32635	22.9967	0
	High	AIGAVPLIQGEYmIPcEK	2	17	1	F6Y6L6	M13(Oxidation); C16(Carbamidomethyl)	0	7.04976e+07	0	6.313e-05	2.28869	2	2005.01	-0.51052	32.6048	0
	High	NIFSFYLNR	2	18	1	F6Y6L6		0	8.20755e+07	0	0.001819	2.28631	2	1173.6	-1.04112	34.0016	0
	High	DPEGQPGGELmLGGTDSK	2	18	1	F6Y6L6	M11(Oxidation)	0	8.939e+07	0	4.948e-05	2.06948	2	1803.81	-0.856517	22.3573	0
	High	AIGAVPLIQGEYMIPcEK	1	17	1	F6Y6L6	C16(Carbamidomethyl)	0	1.67231e+07	0.001	0.01325	1.3712	2	1989.02	-0.432161	35.1625	0
	High	FDGILGmGYPHISVNNVLPVFDNLmQQK	1	16	1	F6Y6L6	M7(Oxidation); M25(Oxidation)	0	4.39305e+07	0.001	0.009282	1.34575	3	3178.57	-0.30338	41.9542	0
	High	NYELHPDKYILK	1	20	1	F6Y6L6		0	8145197	0.003	0.03697	1.60931	3	1532.81	-1.47112	21.0398	1
Q3UQN2	F-BAR domain only protein 2 OS=Mus musculus OX=10090 GN=Fcho2 PE=1 SV=1 - [FCHO2_MOUSE]	21.1177	21.38	8	12	12	20	3.9425e+07	809	88.6791	6.88818
	A2	Sequence	# PSMs	# Proteins	# Protein Groups	Protein Group Accessions	Modifications	ΔCn	Area	q-Value	PEP	XCorr	Charge	MH+ [Da]	ΔM [ppm]	RT [min]	# Missed Cleavages
	High	ITGDVTISFPSGIIK	2	2	1	Q3UQN2		0	2.44178e+07	0	3.447e-06	2.91338	2	1547.87	0.760351	34.1771	0
	High	TKEEVAGTLEAVQAIQNITQALQK	3	6	1	Q3UQN2		0	5.85812e+07	0	2.164e-08	2.88919	3	2583.4	0.9995	41.025	1
	High	ERPGLIEFEEcDPASAVEGIKPR	1	4	1	Q3UQN2	C11(Carbamidomethyl)	0	1.22804e+07	0	1.226e-06	2.43879	3	2599.28	0.365848	28.7592	0
	High	LSGINEIPRPFSPPVTSNTSPPPTAPLAR	2	2	1	Q3UQN2		0	3.47378e+07	0	2.643e-05	2.26517	3	3013.61	1.05303	31.2456	0
	High	VSIGNITLSPAVSR	1	2	1	Q3UQN2		0	1.33142e+07	0	0.0001261	2.14538	2	1413.81	-0.340718	29.0928	0
	High	LSEQNPAASYYNVDVLK	1	3	1	Q3UQN2		0	2.49559e+07	0	0.0002774	2.04269	2	1910.95	-0.437114	28.6979	0
	High	LSGINEIPRPFSPPVTSnTSPPPTAPLAR	2	2	1	Q3UQN2	N18(Deamidated)	0	0	0	2.215e-05	1.98368	3	3014.61	6.45608	31.1966	0
	High	TFALPGIIK	2	4	1	Q3UQN2		0	5.5276e+06	0.002	0.02573	1.6398	2	959.592	-0.472827	30.3601	0
	High	VFTSNPSPAVLcFR	2	2	1	Q3UQN2	C12(Carbamidomethyl)	0	21713815	0.002	0.01839	1.07791	2	1594.81	1.40272	29.5674	0
	High	EEVAGTLEAVQAIQNITQALQK	1	6	1	Q3UQN2		0	3.3721e+06	0.002	0.02079	0.972397	3	2354.26	1.12731	46.5656	0
	High	LANcHLDLVR	1	6	1	Q3UQN2	C4(Carbamidomethyl)	0	0	0.004	0.04017	1.09031	2	1210.64	-0.100256	19.002	0
	High	EIIGSLSNAVK	1	6	1	Q3UQN2		0	11316902	0.005	0.05643	1.19921	2	1130.64	0.132607	23.4511	0
	High	ELADFVR	1	6	1	Q3UQN2		0	0	0.005	0.05829	1.03979	2	849.446	-0.169056	22.8847	0
A0A0R4J092	Beta-mannosidase OS=Mus musculus OX=10090 GN=Manba PE=1 SV=1 - [A0A0R4J092_MOUSE]	21.049	14.11	2	10	10	11	3.38252e+07	879	100.784	7.07861
	A2	Sequence	# PSMs	# Proteins	# Protein Groups	Protein Group Accessions	Modifications	ΔCn	Area	q-Value	PEP	XCorr	Charge	MH+ [Da]	ΔM [ppm]	RT [min]	# Missed Cleavages
	High	INGLPIFLK	1	2	1	A0A0R4J092		0	1.27158e+07	0	0.003064	2.52229	2	1014.63	-0.351218	32.2369	0
	High	GSPGLSFYFK	1	2	1	A0A0R4J092		0	1.91311e+07	0	0.0009401	2.39748	2	1102.56	-0.775923	28.475	0
	High	LSVLFYPWKPTSK	1	2	1	A0A0R4J092		0	2.1717e+07	0	0.000947	2.35097	2	1565.87	0.341818	30.4105	0
	High	SVSGQVTVAIPQLK	1	1	1	A0A0R4J092		0	2.29555e+07	0	0.000748	2.11651	2	1426.83	0.764596	27.3357	0
	High	FSDNGFLMIR	1	2	1	A0A0R4J092		0	9.80529e+06	0	3.895e-05	2.07514	2	1199.59	-0.309571	30.8846	0
	High	LVSEYGYQSWPSFSTLEK	1	2	1	A0A0R4J092		0	0	0	2.298e-05	1.90221	2	2121.02	2.44287	34.8737	0
	High	TYIDDYVTLYVK	1	2	1	A0A0R4J092		0	47185769	0	2.042e-06	1.68276	2	1492.76	1.05926	34.5712	0
	High	AGEAVVLFQmPVSELLK	1	2	1	A0A0R4J092	M10(Oxidation)	0	18833566	0	0.001227	1.61708	2	1847	0.161627	38.6643	0
	High	TETEFYLR	1	2	1	A0A0R4J092		0	8.62252e+06	0.001	0.01175	2.23329	2	1058.52	0.0917872	22.2702	0
	High	InGLPIFLK	1	2	1	A0A0R4J092	N2(Deamidated)	0	5.98454e+06	0.002	0.02574	1.59531	2	1015.62	0.00260186	34.5898	0
	High	GSNWIPADSFQDK	1	2	1	A0A0R4J092		0	31334225	0.004	0.04286	2.15128	2	1464.68	1.00785	26.0583	0
Q9QZC2	Plexin-C1 OS=Mus musculus OX=10090 GN=Plxnc1 PE=1 SV=1 - [PLXC1_MOUSE]	20.897	13.85	3	15	16	19	3.90316e+07	1574	176.362	7.75244
	A2	Sequence	# PSMs	# Proteins	# Protein Groups	Protein Group Accessions	Modifications	ΔCn	Area	q-Value	PEP	XCorr	Charge	MH+ [Da]	ΔM [ppm]	RT [min]	# Missed Cleavages
	High	NFDVIDNLIISHELK	2	2	1	Q9QZC2		0	3.59305e+07	0	1.627e-09	3.1126	2	1769.95	1.1632	36.738	0
	High	TVLFLGTGDGQLLK	1	2	1	Q9QZC2		0	34307245	0	1.112e-05	2.94808	2	1461.83	-0.0882549	33.7068	0
	High	ETVGEPFYLLVTTLNQK	2	1	1	Q9QZC2		0	4.57041e+07	0	1.11e-06	2.6315	2	1952.03	-1.34813	43.7925	0
	High	SFLVTVIHTLEK	1	1	1	Q9QZC2		0	3.34722e+07	0	0.0002186	2.20603	2	1386.8	0.659884	33.7654	0
	High	GPVDVITcK	1	1	1	Q9QZC2	C8(Carbamidomethyl)	0	5843981	0	0.001273	2.18594	2	988.513	-0.569971	19.5167	0
	High	SLATQELGR	1	2	1	Q9QZC2		0	1.48087e+07	0	0.002878	1.86017	2	974.526	-0.797173	18.1282	0
	High	VFQAFLSK	1	1	1	Q9QZC2		0	1.0602e+07	0	0.003248	1.78193	2	939.529	-0.885552	24.1175	0
	High	LNTIGHYEISnGSTIK	1	1	1	Q9QZC2	N11(Deamidated)	0	7.27969e+06	0	0.0008761	1.52203	2	1747.89	0.138932	22.1908	0
	High	EGATGLEGLLLTGWTFDR	1	1	1	Q9QZC2		0	3.17871e+07	0	0.003182	1.05492	2	1935.98	-1.09495	46.7122	0
	High	VQDTYLDcGTLqYLEDPR	1	2	1	Q9QZC2	C8(Carbamidomethyl); Q12(Deamidated)	0	0	0.001	0.00958	1.69711	2	2187.01	8.663	33.7421	0
	High	FWVNILK	1	6	3	B2RXS4;Q6ZQ83;Q9QZC2		0	1.05038e+07	0.002	0.02548	1.58514	2	919.54	-0.4153	31.6774	0
	High	DGFAELQmDKLDVVDSFGTVPFLDYK	1	1	1	Q9QZC2	M8(Oxidation)	0	2.08894e+07	0.002	0.02188	1.27547	3	2965.42	-0.541404	45.5683	1
	High	VQDTYLDcGTLQYLEDPR	1	2	1	Q9QZC2	C8(Carbamidomethyl)	0	2.05801e+07	0.002	0.01721	0.93815	2	2186.01	2.36016	33.8097	0
	High	FSLPSSR	1	2	1	Q9QZC2		0	4.61461e+06	0.003	0.03516	1.42237	2	793.42	-0.276973	19.601	0
	High	VAIHSVLEK	1	1	1	Q9QZC2		0	0	0.005	0.04839	0.934604	2	995.589	0.710762	17.4488	0
	High	YFDEILNK	1	2	1	Q9QZC2		0	1.06243e+07	0.006	0.06033	1.30351	2	1041.52	-1.15016	25.0392	0
	High	IAQSTEVLFQGQAALDcDHGHPEGR	1	2	1	Q9QZC2	C17(Carbamidomethyl)	0	35460135	0.008	0.08324	0.709517	3	2736.28	-0.200801	23.7848	0
Q3UEQ9	Aminoadipate-semialdehyde synthase OS=Mus musculus OX=10090 GN=Aass PE=1 SV=1 - [Q3UEQ9_MOUSE]	20.8205	19.55	3	11	11	12	2.91414e+07	926	102.909	6.87354
	A2	Sequence	# PSMs	# Proteins	# Protein Groups	Protein Group Accessions	Modifications	ΔCn	Area	q-Value	PEP	XCorr	Charge	MH+ [Da]	ΔM [ppm]	RT [min]	# Missed Cleavages
	High	LQSLVESQDLVISLLPYVLHPVVAK	1	3	1	Q3UEQ9		0	3.13528e+07	0	1.684e-06	3.95749	3	2760.59	-0.0194631	48.7198	0
	High	KYNINPVSLTVGK	1	3	1	Q3UEQ9		0	2.26585e+07	0	7.587e-08	3.65661	2	1432.82	0.563009	22.6324	1
	High	GAQEVFNELPcEYVEPHELR	1	2	1	Q3UEQ9	C11(Carbamidomethyl)	0	30462689	0	1.682e-07	3.46295	3	2416.12	0.450232	30.0204	0
	High	SIGPLTFVFTGTGNVSK	1	2	1	Q3UEQ9		0	0	0	3.21e-08	3.05333	2	1724.93	2.45326	37.0089	0
	High	QDAQSLLVPVK	1	2	1	Q3UEQ9		0	1.5179e+07	0	0.0002965	2.49487	2	1197.68	0.970892	24.4296	0
	High	DAGYEISLGLMPK	1	2	1	Q3UEQ9		0	0	0	6.902e-06	2.46569	2	1393.7	0.994574	34.9006	0
	High	AGGILQEDITEAcLILGVK	2	2	1	Q3UEQ9	C13(Carbamidomethyl)	0	8.40715e+06	0	0.0006952	1.24909	3	2000.07	-0.868424	43.5692	0
	High	TVGLPTAMAAK	1	2	1	Q3UEQ9		0	7.15321e+06	0.001	0.01006	1.72956	2	1059.59	0.880326	21.3602	0
	High	FNTDIAPYTTcLINGIYWEQNTPR	1	2	1	Q3UEQ9	C11(Carbamidomethyl)	0	1.15681e+07	0.002	0.02202	0.803857	3	2887.37	0.675789	42.4706	0
	High	SSVVPVEGcPELPHK	1	2	1	Q3UEQ9	C9(Carbamidomethyl)	0	25608609	0.005	0.05179	1.25129	2	1634.82	1.25775	20.8388	0
	High	AEGIVFNTQSTIK	1	2	1	Q3UEQ9		0	7.32077e+06	0.009	0.09643	1.08598	2	1407.75	-0.36885	23.64	0
Q8BU31	Ras-related protein Rap-2c OS=Mus musculus OX=10090 GN=Rap2c PE=1 SV=1 - [RAP2C_MOUSE]	20.7688	58.47	1	2	7	9	9.2542e+07	183	20.7314	4.94482
	A2	Sequence	# PSMs	# Proteins	# Protein Groups	Protein Group Accessions	Modifications	ΔCn	Area	q-Value	PEP	XCorr	Charge	MH+ [Da]	ΔM [ppm]	RT [min]	# Missed Cleavages
	High	SALTVQFVTGTFIEK	1	2	2	Q8BU31;Q80ZJ1		0	5.09652e+07	0	2.024e-07	3.25866	2	1640.89	0.508924	35.0497	0
	High	SmVDELFAEIVR	2	1	1	Q8BU31	M2(Oxidation)	0	2.07354e+07	0	5.934e-08	3.09229	2	1424.71	-0.373836	38.0638	0
	High	VPLILVGNK	1	1	1	Q8BU31		0	7.49401e+07	0	0.002118	2.51695	2	952.618	-1.11669	25.0101	0
	High	YDPTIEDFYR	1	3	3	Q6ZWR0;Q8BU31;Q80ZJ1		0	1.51721e+08	0	0.0003732	2.47796	2	1318.6	0.0751347	28.6044	0
	High	VVVLGSGGVGK	1	3	3	Q6ZWR0;Q8BU31;Q80ZJ1		0	43966272	0	0.001161	2.38603	2	971.588	-0.988405	18.8692	0
	High	NGQGFILVYSLVNQQSFQDIKPmR	1	3	3	Q6ZWR0;Q8BU31;Q80ZJ1	M23(Oxidation)	0	2.6177e+07	0	9.014e-06	2.36766	3	2798.42	-3.17997	38.0615	0
	High	EIEVDSSPSVLEILDTAGTEQFASmR	1	3	3	Q6ZWR0;Q8BU31;Q80ZJ1	M25(Oxidation)	0	5.01485e+07	0	0.0007706	2.23989	3	2840.35	-0.864523	44.1274	0
	High	SMVDELFAEIVR	1	1	1	Q8BU31		0	6.32217e+06	0	0.001612	1.11005	2	1408.71	0.431584	45.0997	0
Q3UKJ7	WD40 repeat-containing protein SMU1 OS=Mus musculus OX=10090 GN=Smu1 PE=2 SV=2 - [SMU1_MOUSE]	20.732	29.04	1	8	8	10	4.1028e+07	513	57.5072	7.18115
	A2	Sequence	# PSMs	# Proteins	# Protein Groups	Protein Group Accessions	Modifications	ΔCn	Area	q-Value	PEP	XCorr	Charge	MH+ [Da]	ΔM [ppm]	RT [min]	# Missed Cleavages
	High	DVIGIAHHPHQNLIATYSEDGLLK	1	1	1	Q3UKJ7		0	3.83298e+07	0	1.825e-09	4.53711	3	2641.37	0.514004	27.4593	0
	High	DSSQILSASFDQTIR	1	1	1	Q3UKJ7		0	36509007	0	1.469e-08	3.6185	2	1667.83	1.29503	31.6862	0
	High	AAIAQALAGEVSVVPPSR	2	1	1	Q3UKJ7		0	40915203	0	1.935e-09	3.28109	2	1735.97	-0.251812	30.5902	0
	High	DVEEEKFPTQLSR	1	1	1	Q3UKJ7		0	2.02728e+07	0	1.205e-06	2.60111	2	1577.78	0.254888	21.2057	1
	High	SLGSTAGTDITVNSVILLPK	1	1	1	Q3UKJ7		0	4.38389e+07	0	5.883e-07	2.10824	2	1986.11	-0.295878	35.5751	0
	High	EGGDFVccALSPR	1	1	1	Q3UKJ7	C7(Carbamidomethyl); C8(Carbamidomethyl)	0	1.05957e+07	0	0.0008528	1.84322	2	1467.64	-0.0297447	25.5078	0
	High	GHSSFVNEATFTqDGHYIISASSDGTVK	2	1	1	Q3UKJ7	Q13(Deamidated)	0	0	0	0.0019	1.28551	3	2956.38	6.65318	27.3062	0
	High	WQQHQGLLPPGmTIDLFR	1	1	1	Q3UKJ7	M12(Oxidation)	0	1.39969e+06	0.005	0.05405	0.584841	3	2153.1	-0.251309	32.2576	0
G3X9R9	Adrenomedullin receptor OS=Mus musculus OX=10090 GN=Gpr182 PE=1 SV=1 - [G3X9R9_MOUSE]	20.711	9.05	2	3	3	7	1.36582e+08	398	45.3545	7.92822
	A2	Sequence	# PSMs	# Proteins	# Protein Groups	Protein Group Accessions	Modifications	ΔCn	Area	q-Value	PEP	XCorr	Charge	MH+ [Da]	ΔM [ppm]	RT [min]	# Missed Cleavages
	High	EGSLPAAADLHTHPIR	4	1	1	G3X9R9		0	2.71156e+08	0	1.177e-08	4.74801	3	1684.88	0.325889	18.7964	0
	High	YVTLTNTSPSWQR	2	2	1	G3X9R9		0	1.05544e+08	0	4.823e-07	3.38857	2	1552.78	0.0573129	23.7698	0
	High	LLSLVVR	1	2	1	G3X9R9		0	3.30456e+07	0.004	0.0458	2.01068	2	799.54	-0.248617	24.8573	0
Q60605	Myosin light polypeptide 6 OS=Mus musculus OX=10090 GN=Myl6 PE=1 SV=3 - [MYL6_MOUSE]	20.6559	40.4	8	6	6	10	1.19597e+08	151	16.9191	4.65283
	A2	Sequence	# PSMs	# Proteins	# Protein Groups	Protein Group Accessions	Modifications	ΔCn	Area	q-Value	PEP	XCorr	Charge	MH+ [Da]	ΔM [ppm]	RT [min]	# Missed Cleavages
	High	NKDQGTYEDYVEGLR	1	5	1	Q60605		0	1.15931e+08	0	1.296e-09	3.97896	2	1786.82	-0.902085	22.7083	1
	High	ALGQNPTNAEVLK	1	7	1	Q60605		0	1.39848e+08	0	1.193e-05	3.50486	2	1354.73	-1.96741	19.301	0
	High	DQGTYEDYVEGLR	1	5	1	Q60605		0	3.41859e+07	0	4.085e-07	3.17284	2	1544.69	0.353435	28.8943	0
	High	VLDFEHFLPmLQTVAK	3	6	1	Q60605	M10(Oxidation)	0	1.0301e+08	0	3.558e-06	2.82404	2	1904	-0.139504	38.0557	0
	High	HVLVTLGEK	1	5	1	Q60605		0	4.07717e+07	0	0.001619	2.08301	2	995.588	-0.883184	17.9907	0
	High	NKDqGTYEDYVEGLR	1	5	1	Q60605	Q4(Deamidated)	0	0	0.001	0.01609	2.76593	3	1787.83	10.8308	22.7603	1
	High	VLDFEHFLPMLQTVAK	1	6	1	Q60605		0	8.75712e+06	0.001	0.01155	0.763895	2	1888	-1.21761	42.1875	0
	High	EAFQLFDR	1	6	1	Q60605		0	7.05232e+07	0.002	0.02242	2.32624	2	1025.5	-1.13842	27.5209	0
Q9WTP7	GTP:AMP phosphotransferase AK3, mitochondrial OS=Mus musculus OX=10090 GN=Ak3 PE=1 SV=3 - [KAD3_MOUSE]	20.5793	26.87	3	5	5	7	2.02071e+08	227	25.4105	8.83643
	A2	Sequence	# PSMs	# Proteins	# Protein Groups	Protein Group Accessions	Modifications	ΔCn	Area	q-Value	PEP	XCorr	Charge	MH+ [Da]	ΔM [ppm]	RT [min]	# Missed Cleavages
	High	QNmLQGTEIGVLAK	1	2	1	Q9WTP7	M3(Oxidation)	0	70676106	0	1.126e-08	3.91169	2	1517.8	-0.350934	23.8099	0
	High	TVGIDDLTGEPLIQR	2	3	1	Q9WTP7		0	3.42783e+08	0	2.039e-09	3.46751	2	1626.87	-0.758161	31.77	0
	High	VYNIEFNPPK	2	3	1	Q9WTP7		0	1.79386e+08	0	0.0001126	2.93092	2	1220.63	-1.0101	24.8574	0
	High	IWPHVYSFLQTK	1	1	1	Q9WTP7		0	20556493	0	2.735e-05	2.33496	3	1518.81	-1.8106	29.489	0
	High	TLPQAEALDK	1	2	1	Q9WTP7		0	84043600	0.001	0.0141	1.99819	2	1085.58	-0.547004	18.6331	0
Q9CZX8	40S ribosomal protein S19 OS=Mus musculus OX=10090 GN=Rps19 PE=1 SV=3 - [RS19_MOUSE]	20.5594	41.38	7	8	8	8	7.94278e+07	145	16.0756	10.4038
	A2	Sequence	# PSMs	# Proteins	# Protein Groups	Protein Group Accessions	Modifications	ΔCn	Area	q-Value	PEP	XCorr	Charge	MH+ [Da]	ΔM [ppm]	RT [min]	# Missed Cleavages
	High	IAGQVAAANK	1	2	1	Q9CZX8		0	3.24708e+07	0	0.0003229	3.15109	2	942.536	-0.68106	16.0072	0
	High	RVLQALEGLK	1	6	1	Q9CZX8		0	5.72367e+07	0	0.0001286	3.04117	2	1126.69	-1.03708	21.3361	1
	High	VLQALEGLK	1	6	1	Q9CZX8		0	7.38037e+07	0	0.001311	2.74894	2	970.592	-0.968048	23.5494	0
	High	LKVPEWVDTVK	1	7	1	Q9CZX8		0	12939372	0	0.003123	2.62591	3	1313.74	-1.22981	25.139	1
	High	ELAPYDENWFYTR	1	7	1	Q9CZX8		0	1.03504e+08	0	5.387e-07	2.60379	2	1703.77	-0.354814	33.8383	0
	High	VPEWVDTVK	1	7	1	Q9CZX8		0	2.69229e+07	0	0.0005864	2.02052	2	1072.57	-0.646403	23.2769	0
	High	DVNQQEFVR	1	7	1	Q9CZX8		0	60976034	0.001	0.008852	2.48794	2	1134.55	-0.628543	18.8658	0
	High	ALAAFLK	1	7	1	Q9CZX8		0	1.4683e+07	0.006	0.06614	1.88002	2	733.459	-1.984	23.1495	0
Q61781	Keratin, type I cytoskeletal 14 OS=Mus musculus OX=10090 GN=Krt14 PE=1 SV=2 - [K1C14_MOUSE]	20.5289	14.05	17	1	6	14	4.12762e+07	484	52.8339	5.17334
	A2	Sequence	# PSMs	# Proteins	# Protein Groups	Protein Group Accessions	Modifications	ΔCn	Area	q-Value	PEP	XCorr	Charge	MH+ [Da]	ΔM [ppm]	RT [min]	# Missed Cleavages
	High	VLDELTLAR	2	6	3	Q61414;Q61781;Q6IFX2		0	3.19394e+07	0	0.000434	2.80106	2	1029.59	-1.20663	25.1705	0
	High	VTMQNLNDR	2	12	4	A2A513;Q61414;Q61781;Q3SYP5		0	49788428	0	0.001987	2.37678	2	1090.53	-0.530195	17.3808	0
	High	EVATNSELVQSGK	1	2	1	Q61781		0	33654674	0	8.521e-06	2.03273	2	1361.69	-4.15302	17.2065	0
	High	GQVGGDVNVEmDAAPGVDLSR	1	3	2	Q61781;Q6IFX2	M11(Oxidation)	0	1.6865e+07	0	0.003527	1.57502	2	2101.98	-0.708832	25.2434	0
	High	VTmQNLNDR	3	12	4	A2A513;Q61414;Q61781;Q3SYP5	M3(Oxidation)	0	28651931	0.001	0.01124	2.62075	2	1106.53	-0.339808	15.8928	0
	High	LAADDFR	3	25	6	A2A513;P05784;Q61414;Q61781;Q6IFX2;Q3SYP5		0	4.03855e+07	0.004	0.03916	1.97466	2	807.399	-0.160563	18.4187	0
	High	LEQEIATYR	2	15	4	Q61414;Q61781;Q6IFX2;Q3SYP5		0	1.98891e+07	0.004	0.04227	1.4161	2	1122.58	-0.52073	18.6478	0
A0A171EBK7	RIKEN cDNA 4632428N05, isoform CRA_b OS=Mus musculus OX=10090 GN=Vsir PE=1 SV=1 - [A0A171EBK7_MOUSE]	20.4336	22.98	4	5	5	14	1.90187e+08	309	33.6249	7.53271
	A2	Sequence	# PSMs	# Proteins	# Protein Groups	Protein Group Accessions	Modifications	ΔCn	Area	q-Value	PEP	XCorr	Charge	MH+ [Da]	ΔM [ppm]	RT [min]	# Missed Cleavages
	High	TRPPLSYVAQR	4	3	1	A0A171EBK7		0	296823863	0	0.002977	3.42098	3	1287.72	-1.21663	18.4654	0
	High	DSGLYccLVIELK	1	3	1	A0A171EBK7	C6(Carbamidomethyl); C7(Carbamidomethyl)	0	2.50524e+07	0	4.045e-07	3.08349	2	1569.77	0.463406	37.5745	0
	High	FYGSMELQVQAGK	1	3	1	A0A171EBK7		0	83728626	0	7.991e-07	2.97663	2	1457.71	0.758393	25.1298	0
	High	FYGSmELQVQAGK	3	3	1	A0A171EBK7	M5(Oxidation)	0	1.18353e+08	0	4.635e-07	2.88825	2	1473.7	0.307533	21.6865	0
	High	mDSSNTQGIENPGFETTPPFQGmPEAK	1	1	1	A0A171EBK7	M1(Oxidation); M23(Oxidation)	0	155383510	0	0.003018	1.7072	3	2942.28	-0.689562	28.5573	0
	High	mDSSNTQGIEnPGFETTPPFQGmPEAK	3	1	1	A0A171EBK7	M1(Oxidation); N11(Deamidated); M23(Oxidation)	0	3.04279e+07	0.004	0.03891	1.51578	3	2943.31	15.0475	29.4182	0
	High	TWYLSSR	1	3	1	A0A171EBK7		0	37325740	0.009	0.09557	1.48809	2	912.456	-1.56839	21.3363	0
Q9QX15	Calcium-activated chloride channel regulator 3A-1 OS=Mus musculus OX=10090 GN=Clca3a1 PE=1 SV=1 - [CA3A1_MOUSE]	20.4289	16.41	10	9	9	12	4.58427e+07	902	100.046	6.85889
	A2	Sequence	# PSMs	# Proteins	# Protein Groups	Protein Group Accessions	Modifications	ΔCn	Area	q-Value	PEP	XCorr	Charge	MH+ [Da]	ΔM [ppm]	RT [min]	# Missed Cleavages
	High	IVLNPPRPDVQEEAIEATVEDFNR	1	6	1	Q9QX15		0	70476428	0	7.267e-06	2.7555	3	2751.39	-0.535921	36.1282	0
	High	DLNSLIDAFSR	2	1	1	Q9QX15		0	1.93413e+07	0	2.379e-06	2.67001	2	1250.64	-0.472408	42.0402	0
	High	ISSTSGSVSQQALQLESK	2	5	1	Q9QX15		0	2.75057e+07	0	8.961e-06	2.42211	2	1849.95	0.468176	21.8975	0
	High	ELETLSDMTGGLR	1	7	1	Q9QX15		0	9.58924e+06	0	0.0001325	2.02771	2	1421.69	0.592664	29.3802	0
	High	SGAIIHTIALGPSAAR	1	5	1	Q9QX15		0	25483478	0	3.461e-06	2.01197	2	1534.87	0.133924	22.824	0
	High	GTEAPPPPTFSLLK	2	5	1	Q9QX15		0	3.95461e+07	0.001	0.005993	2.27136	2	1454.79	-0.197563	29.1037	0
	High	YTTSDFQDDKLNIR	1	1	1	Q9QX15		0	9.85866e+06	0.001	0.005236	1.17278	2	1715.82	0.41091	22.0307	1
	High	ESMVGLVTFDSAAHIQNYLIK	1	4	1	Q9QX15		0	0	0.002	0.02699	1.6394	3	2336.2	-0.000217033	37.6221	0
	High	EmVTQASTYLFEASQGR	1	5	1	Q9QX15	M2(Oxidation)	0	5.64107e+06	0.004	0.045	0.532274	2	1933.89	-0.910904	28.7456	0
A0A0A6YY34	Glutathione peroxidase OS=Mus musculus OX=10090 GN=Gpx1 PE=1 SV=1 - [A0A0A6YY34_MOUSE]	20.4274	70.83	3	9	9	11	1.14692e+08	144	16.3433	7.25439
	A2	Sequence	# PSMs	# Proteins	# Protein Groups	Protein Group Accessions	Modifications	ΔCn	Area	q-Value	PEP	XCorr	Charge	MH+ [Da]	ΔM [ppm]	RT [min]	# Missed Cleavages
	High	YVRPGGGFEPNFTLFEK	2	3	1	A0A0A6YY34		0	5.93345e+07	0	1.073e-07	4.24638	3	1957.98	-0.72425	30.355	0
	High	NEEILNSLK	1	3	1	A0A0A6YY34		0	27299521	0	0.002614	2.84583	2	1059.57	-1.33386	21.6048	0
	High	FLVGPDGVPVR	1	3	1	A0A0A6YY34		0	90135060	0	0.001214	2.59141	2	1155.65	-0.628662	26.3454	0
	High	AHPLFTFLR	1	3	1	A0A0A6YY34		0	84874169	0	0.003576	2.25054	2	1101.62	-0.122042	26.307	0
	High	NALPTPSDDPTALmTDPK	1	3	1	A0A0A6YY34	M14(Oxidation)	0	169066317	0	1.073e-07	2.09268	2	1899.9	-0.244375	24.0259	0
	High	TIDIEPDIETLLSQQSGNS	2	3	1	A0A0A6YY34		0	6.21389e+07	0	0.003219	1.43019	2	2060	-0.638212	46.2243	0
	High	NDIAWNFEK	1	3	1	A0A0A6YY34		0	5.10948e+07	0.001	0.01218	2.57867	2	1136.54	-0.639441	25.1729	0
	High	FLVGPDGVPVRR	1	3	1	A0A0A6YY34		0	8.92853e+06	0.001	0.01386	2.05354	3	1311.75	-0.971237	21.9093	1
	High	YIIWSPVcR	1	3	1	A0A0A6YY34	C8(Carbamidomethyl)	0	34037803	0.003	0.03658	1.76834	2	1193.61	-1.16041	29.3012	0
Q3UKA4	Alcohol dehydrogenase 1 (Class I), isoform CRA_c OS=Mus musculus OX=10090 GN=Adh1 PE=1 SV=1 - [Q3UKA4_MOUSE]	20.3386	12.53	1	3	3	11	2.63266e+07	375	39.7456	8.104
	A2	Sequence	# PSMs	# Proteins	# Protein Groups	Protein Group Accessions	Modifications	ΔCn	Area	q-Value	PEP	XCorr	Charge	MH+ [Da]	ΔM [ppm]	RT [min]	# Missed Cleavages
	High	KFPLDPLITHVLPFEK	5	1	1	Q3UKA4		0	2.4987e+07	0	1.314e-07	3.11237	3	1894.08	-0.481732	35.5365	1
	High	INEAFDLLR	4	1	1	Q3UKA4		0	2.36511e+07	0	0.0006345	2.92469	2	1090.59	-0.701268	29.3024	0
	High	AAVLWELHKPFTIEDIEVAPPK	2	1	1	Q3UKA4		0	3.03416e+07	0	7.531e-06	1.96693	3	2503.36	0.537184	34.3378	0
Q9JIG7	Coiled-coil domain-containing protein 22 OS=Mus musculus OX=10090 GN=Ccdc22 PE=1 SV=1 - [CCD22_MOUSE]	20.2975	18.5	1	9	9	12	2.43155e+07	627	70.7998	6.01123
	A2	Sequence	# PSMs	# Proteins	# Protein Groups	Protein Group Accessions	Modifications	ΔCn	Area	q-Value	PEP	XCorr	Charge	MH+ [Da]	ΔM [ppm]	RT [min]	# Missed Cleavages
	High	DQLALPWVPPLLR	3	1	1	Q9JIG7		0	2.50003e+07	0	0.002144	2.42163	2	1517.88	0.252748	47.4902	0
	High	AAQEQELESLR	1	1	1	Q9JIG7		0	1.45368e+07	0	0.0007878	2.39024	2	1273.64	-0.270287	19.6778	0
	High	DLLLFLAER	1	1	1	Q9JIG7		0	6.0215e+06	0	0.0005462	2.33119	2	1089.63	-0.0318253	41.2098	0
	High	QSELSVAEQEQALR	1	1	1	Q9JIG7		0	1.52842e+07	0	2.771e-05	2.32078	2	1587.8	1.10755	21.9171	0
	High	LQGSALQQPFHSSR	1	1	1	Q9JIG7		0	1.79763e+07	0	0.0002321	2.25132	2	1555.8	0.570905	18.3274	0
	High	VINPDVGSGLSHLLPPAMSAR	1	1	1	Q9JIG7		0	13688437	0	0.0002184	2.16805	3	2131.13	0.122734	32.8458	0
	High	QLVSELETLPK	1	1	1	Q9JIG7		0	1.28876e+07	0	0.001094	2.12356	2	1256.71	-0.144063	26.6795	0
	High	TVELLPDGAANLAK	1	1	1	Q9JIG7		0	2.997e+07	0	6.58e-05	1.96612	2	1411.78	0.101414	27.7595	0
	High	VINPDVGSGLSHLLPPAmSAR	1	1	1	Q9JIG7	M18(Oxidation)	0	1.00677e+07	0	0.002759	1.14438	3	2147.13	-0.778939	29.2979	0
	High	ILEIVGNIR	1	1	1	Q9JIG7		0	8.41144e+06	0.001	0.005381	2.32458	2	1026.63	-0.236314	26.7685	0
Q6ZWR0	MCG5466 OS=Mus musculus OX=10090 GN=Rap2b PE=1 SV=1 - [Q6ZWR0_MOUSE]	20.2067	67.21	1	4	8	8	1.0106e+08	183	20.4912	4.80518
	A2	Sequence	# PSMs	# Proteins	# Protein Groups	Protein Group Accessions	Modifications	ΔCn	Area	q-Value	PEP	XCorr	Charge	MH+ [Da]	ΔM [ppm]	RT [min]	# Missed Cleavages
	High	SALTVQFVTGSFIEK	1	1	1	Q6ZWR0		0	4.30038e+07	0	1.324e-07	3.31165	2	1626.87	-0.296695	34.6583	0
	High	ASVDELFAEIVR	1	1	1	Q6ZWR0		0	1.01312e+08	0	1e-05	3.02083	2	1348.71	-0.482456	39.5167	0
	High	YDPTIEDFYR	1	3	3	Q6ZWR0;Q8BU31;Q80ZJ1		0	1.51721e+08	0	0.0003732	2.47796	2	1318.6	0.0751347	28.6044	0
	High	VVVLGSGGVGK	1	3	3	Q6ZWR0;Q8BU31;Q80ZJ1		0	43966272	0	0.001161	2.38603	2	971.588	-0.988405	18.8692	0
	High	NGQGFILVYSLVNQQSFQDIKPmR	1	3	3	Q6ZWR0;Q8BU31;Q80ZJ1	M23(Oxidation)	0	2.6177e+07	0	9.014e-06	2.36766	3	2798.42	-3.17997	38.0615	0
	High	VPmILVGNK	1	2	1	Q6ZWR0	M3(Oxidation)	0	3.06037e+07	0	0.001274	2.32822	2	986.569	-1.50121	20.502	0
	High	EIEVDSSPSVLEILDTAGTEQFASmR	1	3	3	Q6ZWR0;Q8BU31;Q80ZJ1	M25(Oxidation)	0	5.01485e+07	0	0.0007706	2.23989	3	2840.35	-0.864523	44.1274	0
	High	ALAEEWScPFmETSAK	1	1	1	Q6ZWR0	C8(Carbamidomethyl); M11(Oxidation)	0	1.12653e+07	0	0.0006505	2.0744	2	1872.81	-0.967903	28.3606	0
Q71RI9	Kynurenine--oxoglutarate transaminase 3 OS=Mus musculus OX=10090 GN=Kyat3 PE=1 SV=1 - [KAT3_MOUSE]	20.1716	21.54	3	7	7	10	4.58345e+07	455	51.0932	8.36768
	A2	Sequence	# PSMs	# Proteins	# Protein Groups	Protein Group Accessions	Modifications	ΔCn	Area	q-Value	PEP	XCorr	Charge	MH+ [Da]	ΔM [ppm]	RT [min]	# Missed Cleavages
	High	AIILNTPHNPLGK	1	2	1	Q71RI9		0	48452810	0	4.983e-08	3.25998	2	1387.81	0.0290828	22.1199	0
	High	mAGAVPVFIPLR	1	2	1	Q71RI9	M1(Oxidation)	0	37592117	0	0.0003601	3.20893	2	1286.73	0.114457	32.1827	0
	High	LAADPSVVNLGQGFPDISPPSYVK	1	3	1	Q71RI9		0	4.9707e+07	0	0.0001468	2.65261	3	2471.29	3.79985	38.7054	0
	High	DSTLDAAEEIFR	2	1	1	Q71RI9		0	3.93437e+07	0	7.193e-06	2.5432	2	1366.65	-0.50968	35.1846	0
	High	MAGAVPVFIPLR	1	2	1	Q71RI9		0	2.13461e+07	0	3.957e-05	2.53339	2	1270.73	0.341038	34.273	0
	High	LGWSIGPAHLIK	1	1	1	Q71RI9		0	1.99008e+07	0	0.0003062	2.33449	2	1291.75	-0.517791	27.207	0
	High	LTAIPVSAFcDSK	1	1	1	Q71RI9	C10(Carbamidomethyl)	0	2.11334e+07	0	0.0002647	1.9763	2	1408.71	0.269634	27.5457	0
	High	AAFIDNMNQYTR	1	3	1	Q71RI9		0	3.97638e+06	0	0.001411	1.66276	2	1443.67	-1.65967	24.8136	0
	High	AAFIDNmNQYTR	1	3	1	Q71RI9	M7(Oxidation)	0	1.38849e+07	0	5.019e-05	1.33805	2	1459.66	-0.0812675	19.777	0
Q62086	Serum paraoxonase/arylesterase 2 OS=Mus musculus OX=10090 GN=Pon2 PE=1 SV=2 - [PON2_MOUSE]	20.1527	24.58	2	6	6	13	3.89172e+07	354	39.5925	5.8335
	A2	Sequence	# PSMs	# Proteins	# Protein Groups	Protein Group Accessions	Modifications	ΔCn	Area	q-Value	PEP	XCorr	Charge	MH+ [Da]	ΔM [ppm]	RT [min]	# Missed Cleavages
	High	FQEEENSLLHLK	4	2	1	Q62086		0	4.15617e+07	0	6.084e-07	2.83976	2	1486.75	0.422908	22.4721	0
	High	YVYVADILAHEIHVLEK	2	1	1	Q62086		0	29384760	0	3.273e-06	2.32318	3	2012.08	-0.466497	36.9433	0
	High	LLVGTLYQK	2	1	1	Q62086		0	2.82645e+07	0	0.002464	2.25677	2	1034.62	-1.58605	23.468	0
	High	LFVYHPNHPPASEVLR	2	1	1	Q62086		0	42670804	0	0.003068	1.83622	3	1875.99	-0.263986	21.6491	0
	High	EVESVDLPNcHLIK	2	2	1	Q62086	C10(Carbamidomethyl)	0	3.25191e+07	0.001	0.007732	1.80801	2	1652.83	-0.196683	22.9581	0
	High	LVAEGFDSANGINISPDKK	1	1	1	Q62086		0	29224918	0.001	0.01387	1.46966	2	1975.01	-0.541131	24.1202	1
Q0PD38	RAB18, member RAS oncogene family, isoform CRA_a OS=Mus musculus OX=10090 GN=Rab18 PE=1 SV=1 - [Q0PD38_MOUSE]	20.1512	40.78	4	6	6	9	1.71021e+08	206	23.0207	5.36377
	A2	Sequence	# PSMs	# Proteins	# Protein Groups	Protein Group Accessions	Modifications	ΔCn	Area	q-Value	PEP	XCorr	Charge	MH+ [Da]	ΔM [ppm]	RT [min]	# Missed Cleavages
	High	GAQGVILVYDVTR	1	3	1	Q0PD38		0	148949487	0	4.343e-07	4.23949	2	1390.77	-0.865354	29.1494	0
	High	LAIWDTAGQER	1	3	1	Q0PD38		0	1.69786e+08	0	4.998e-05	3.40574	2	1259.64	-1.32041	24.8601	0
	High	IIQTPGLWESENQNK	1	3	1	Q0PD38		0	1.94328e+08	0	3.933e-06	2.85878	2	1756.89	-0.202234	25.3759	0
	High	TcDGVQcAFEELVEK	1	3	1	Q0PD38	C2(Carbamidomethyl); C7(Carbamidomethyl)	0	6.2632e+07	0	6.516e-07	2.58949	2	1784.78	-1.32344	33.6	0
	High	NDIVNMLVGNK	1	4	1	Q0PD38		0	1.30475e+07	0	8.386e-06	2.37157	2	1216.64	-0.364888	30.8287	0
	High	FTDDTFDPELAATIGVDFK	3	2	1	Q0PD38		0	9.28287e+07	0	6.587e-06	2.17608	2	2102	-0.543471	41.7022	0
	High	NDIVNmLVGNK	1	4	1	Q0PD38	M6(Oxidation)	0	7.79457e+07	0.001	0.005862	2.51006	2	1232.63	-1.08742	25.3505	0
S4R2A9	Protein transport protein Sec31A (Fragment) OS=Mus musculus OX=10090 GN=Sec31a PE=1 SV=1 - [S4R2A9_MOUSE]	20.0157	16.38	7	9	9	10	3.23319e+07	934	101.032	8.41162
	A2	Sequence	# PSMs	# Proteins	# Protein Groups	Protein Group Accessions	Modifications	ΔCn	Area	q-Value	PEP	XCorr	Charge	MH+ [Da]	ΔM [ppm]	RT [min]	# Missed Cleavages
	High	RQPVFISQVVTEKDFLNR	1	3	1	S4R2A9		0	20028592	0	4.126e-07	3.48903	3	2176.19	0.16864	27.4058	2
	High	mADAIILAIAGGQELLAQTQK	1	3	1	S4R2A9	M1(Oxidation)	0	1.36806e+07	0	4.969e-09	3.48058	3	2171.18	0.679815	45.5148	0
	High	NPAVLSAASFDGR	1	2	1	S4R2A9		0	1.58954e+07	0	7.224e-05	3.15225	2	1304.66	0.326781	24.2392	0
	High	EALAAVLTYAKPDEFSALcDLLGTR	1	3	1	S4R2A9	C19(Carbamidomethyl)	0	3.03241e+07	0	3.851e-09	3.05166	3	2724.39	1.08538	44.7854	0
	High	AQDGSSPLSLQDLIEK	1	3	1	S4R2A9		0	3.07371e+07	0	7.717e-07	2.53345	2	1700.87	1.05507	33.6921	0
	High	TTFEDLIQR	1	6	1	S4R2A9		0	7.86006e+06	0	0.002438	2.27376	2	1122.58	0.44903	27.6452	0
	High	MADAIILAIAGGQELLAQTQK	1	3	1	S4R2A9		0	1.47996e+07	0	0.0002702	2.03493	3	2155.18	-0.456803	48.3648	0
	High	LVTFESVAVPLQQGAEQQR	1	2	1	S4R2A9		0	3.59346e+07	0	0.002931	1.49768	2	2100.11	0.21095	31.9153	0
	High	RPVGASFSFGGK	1	2	1	S4R2A9		0	0	0	0.004652	1.46967	2	1209.64	-0.95166	19.1506	0
	High	AVQLTQALDTNTVGALLAEK	1	3	1	S4R2A9		0	1.61586e+07	0	3.266e-06	1.39668	2	2056.13	0.0721784	36.9424	0
Q6P5H2	Nestin OS=Mus musculus OX=10090 GN=Nes PE=1 SV=1 - [NEST_MOUSE]	19.9817	8.69	1	11	11	14	44380455	1864	207	4.33545
	A2	Sequence	# PSMs	# Proteins	# Protein Groups	Protein Group Accessions	Modifications	ΔCn	Area	q-Value	PEP	XCorr	Charge	MH+ [Da]	ΔM [ppm]	RT [min]	# Missed Cleavages
	High	SLDENQETIVLLESK	1	1	1	Q6P5H2		0	3.04894e+07	0	5.671e-07	2.78779	2	1717.89	0.304227	29.8331	0
	High	SLAGQDQEEQKLEQETQQPLR	1	1	1	Q6P5H2		0	4.25433e+07	0	4.313e-06	2.62357	3	2455.2	-0.801001	22.6464	1
	High	FQLAVEALEQEK	2	1	1	Q6P5H2		0	2.52423e+07	0	2.602e-05	2.58546	2	1404.74	0.86527	29.386	0
	High	DNLAEELESVAGR	3	1	1	Q6P5H2		0	44143686	0	1.004e-05	2.56281	2	1402.68	0.0973651	34.9305	0
	High	SPEEDQQAFRPLEK	1	1	1	Q6P5H2		0	2.42648e+07	0	0.003185	1.76804	2	1673.8	-9.9098	18.8279	0
	High	AVEEGELLQDAVGEAWSLGSSEPK	1	1	1	Q6P5H2		0	3.56385e+07	0	1.292e-05	1.67517	3	2501.2	-0.35062	42.0631	0
	High	VSSIFQEEEGQIWELVK	1	1	1	Q6P5H2		0	2.66186e+07	0	0.0001159	1.61015	2	2021.02	0.21157	41.3229	0
	High	GWLSTQAAELER	1	1	1	Q6P5H2		0	7942445	0.001	0.01208	1.20308	2	1360.68	-0.468277	26.9641	0
	High	AGLELEQEVVGLEDPR	1	1	1	Q6P5H2		0	1.98765e+07	0.003	0.03121	0.879752	2	1753.9	0.281143	33.4929	0
	High	APEVEELAR	1	1	1	Q6P5H2		0	1.11208e+07	0.006	0.06004	1.56435	2	1013.53	-0.812092	19.0427	0
	High	TLLEAEnSR	1	1	1	Q6P5H2	N7(Deamidated)	0	4.64544e+07	0.009	0.1025	1.96517	2	1033.52	-0.155354	17.6406	0
Q8BL66	Early endosome antigen 1 OS=Mus musculus OX=10090 GN=Eea1 PE=1 SV=2 - [EEA1_MOUSE]	19.9719	12.54	4	12	12	12	3.55059e+07	1411	160.817	5.77002
	A2	Sequence	# PSMs	# Proteins	# Protein Groups	Protein Group Accessions	Modifications	ΔCn	Area	q-Value	PEP	XCorr	Charge	MH+ [Da]	ΔM [ppm]	RT [min]	# Missed Cleavages
	High	AAQLATEIADIK	1	3	1	Q8BL66		0	30162503	0	3.848e-05	2.94323	2	1243.69	0.0541562	25.213	0
	High	IQNLEALLQK	1	3	1	Q8BL66		0	24074525	0	0.0002069	2.76991	2	1169.69	0.19938	27.8506	0
	High	DALLAELSTTK	1	1	1	Q8BL66		0	2.26091e+07	0	2.122e-05	2.63108	2	1161.64	0.486425	28.8681	0
	High	IQAGEGETAVLNQLQEK	1	2	1	Q8BL66		0	4.11209e+07	0	9.252e-08	2.34322	2	1827.95	0.25533	26.162	0
	High	NHALQQQLTQLTEK	1	2	1	Q8BL66		0	2.74606e+07	0	6.172e-06	2.31492	2	1651.88	0.00423874	21.1979	0
	High	VSVQLDQLTAK	1	2	1	Q8BL66		0	1.79152e+07	0	0.0001291	1.85606	2	1201.68	0.428998	23.775	0
	High	LQQQSSQAAQELAAEK	1	1	1	Q8BL66		0	2.34485e+07	0	1.624e-05	1.74879	2	1729.87	0.0927238	18.3066	0
	High	LTMQVTTLNENLGTVK	1	1	1	Q8BL66		0	7.83164e+06	0	0.002285	1.69433	2	1761.94	-1.18652	28.2262	0
	High	KLDNTTAAVQELGR	1	1	1	Q8BL66		0	8268378	0	0.0001032	1.6704	2	1515.81	-0.129153	19.1911	1
	High	SDGLVTDSSAELQALEQQLEEAQTENFNIK	1	3	1	Q8BL66		0	3.52342e+07	0	0.00175	1.58283	3	3307.58	0.0837035	46.8656	0
	High	LQSEHAHLEATINQLR	1	3	1	Q8BL66		0	3.7042e+06	0	0.00181	1.26893	3	1859.97	-0.479919	20.0005	0
	High	SLGSADELFK	1	4	1	Q8BL66		0	1.13464e+07	0.005	0.05571	1.28305	2	1066.54	0.0958943	24.814	0
Q3TF84	Uncharacterized protein OS=Mus musculus OX=10090 GN=Lrrc59 PE=2 SV=1 - [Q3TF84_MOUSE]	19.9655	46.24	3	7	7	10	1.02023e+08	186	20.3958	6.66846
	A2	Sequence	# PSMs	# Proteins	# Protein Groups	Protein Group Accessions	Modifications	ΔCn	Area	q-Value	PEP	XCorr	Charge	MH+ [Da]	ΔM [ppm]	RT [min]	# Missed Cleavages
	High	LVNLQHLDLLNNR	1	2	1	Q3TF84		0	52988377	0	5.547e-07	3.90837	3	1561.88	-0.785874	27.8832	0
	High	DKLDGNELDLSLSDLNEVPVK	3	2	1	Q3TF84		0	1.25924e+08	0	1.038e-06	3.28144	3	2313.18	-0.93616	35.5634	1
	High	HHEILQWVLQTDSQQ	2	3	1	Q3TF84		0	4.47265e+07	0	0.0001918	2.85688	3	1861.92	-0.638265	31.7444	0
	High	LVTLPVSFAQLK	1	2	1	Q3TF84		0	1.27157e+08	0	4.898e-05	2.68025	2	1315.8	-0.33445	34.6548	0
	High	ATVLDLScNK	1	2	1	Q3TF84	C8(Carbamidomethyl)	0	1.87893e+07	0	0.0003661	2.51946	2	1120.57	-0.904787	20.5813	0
	High	WLDLKDNPLDPVLAK	1	2	1	Q3TF84		0	8978346	0	0.001648	1.46784	2	1736.96	-0.528689	34.635	1
	High	DNPLDPVLAK	1	2	1	Q3TF84		0	3.15177e+07	0.005	0.05516	2.06833	2	1081.59	-0.289135	26.1611	0
Q4FZE6	40S ribosomal protein S7 OS=Mus musculus OX=10090 GN=Rps7 PE=2 SV=1 - [Q4FZE6_MOUSE]	19.9401	39.18	1	5	5	12	8.16036e+07	194	22.1133	10.0962
	A2	Sequence	# PSMs	# Proteins	# Protein Groups	Protein Group Accessions	Modifications	ΔCn	Area	q-Value	PEP	XCorr	Charge	MH+ [Da]	ΔM [ppm]	RT [min]	# Missed Cleavages
	High	TLTAVHDAILEDLVFPSEIVGK	2	1	1	Q4FZE6		0	1.13561e+08	0	2.806e-11	3.8802	3	2367.28	-0.174762	41.4904	0
	High	KAIIIFVPVPQLK	1	1	1	Q4FZE6		0	15281355	0	8.134e-07	2.96145	2	1465.95	-0.38373	32.5289	1
	High	IVKPNGEKPDEFESGISQALLELEmNSDLK	1	1	1	Q4FZE6	M25(Oxidation)	0	6.12508e+07	0	0.0003686	2.74592	4	3346.67	-0.714635	38.0133	0
	High	AIIIFVPVPQLK	4	1	1	Q4FZE6		0	6.9999e+07	0	0.001046	1.76478	2	1337.86	0.126463	39.8502	0
	High	DVNFEFPEFQL	2	1	1	Q4FZE6		0	2.99321e+06	0.001	0.008564	2.58041	2	1384.64	-0.885884	49.3624	0
	High	IVKPnGEKPDEFESGISQALLELEmnSDLK	1	1	1	Q4FZE6	N5(Deamidated); M25(Oxidation); N26(Deamidated)	0	0	0.001	0.007763	1.0418	3	3348.65	4.15204	40.1298	0
	High	IVKPnGEKPDEFESGISqALLELEmnSDLK	1	1	1	Q4FZE6	N5(Deamidated); Q18(Deamidated); M25(Oxidation); N26(Deamidated)	0	0	0.002	0.01749	1.24943	3	3349.66	10.7083	40.0724	0
Q99KC8	von Willebrand factor A domain-containing protein 5A OS=Mus musculus OX=10090 GN=Vwa5a PE=1 SV=2 - [VMA5A_MOUSE]	19.9017	8.83	5	6	6	10	2.45831e+07	793	87.0874	6.58057
	A2	Sequence	# PSMs	# Proteins	# Protein Groups	Protein Group Accessions	Modifications	ΔCn	Area	q-Value	PEP	XCorr	Charge	MH+ [Da]	ΔM [ppm]	RT [min]	# Missed Cleavages
	High	AFGENAVVQLISLQK	2	2	1	Q99KC8		0	3.22968e+07	0	4.887e-09	3.84846	2	1616.9	0.28409	36.6398	0
	High	VSGGTAVFITGK	2	1	1	Q99KC8		0	1.56432e+07	0	2.929e-07	2.97719	2	1136.63	0.079018	21.1593	0
	High	YLLPAILNPR	2	1	1	Q99KC8		0	25809397	0	0.0005013	2.36765	2	1169.71	0.728691	33.2347	0
	High	DVFScNVGNLQPGAK	1	1	1	Q99KC8	C5(Carbamidomethyl)	0	1.36107e+07	0	0.0009122	1.97333	2	1605.77	-0.123849	26.4969	0
	High	ETLLLLLK	2	4	1	Q99KC8		0	4.42522e+06	0	0.002921	1.67543	2	942.622	-1.14494	33.6781	0
	High	LSVNPAVFGV	1	1	1	Q99KC8		0	3.41209e+06	0.009	0.1036	0.662962	2	1002.56	0.452035	37.8906	0
Q3TF14	Adenosylhomocysteinase OS=Mus musculus OX=10090 GN=Ahcy PE=1 SV=1 - [Q3TF14_MOUSE]	19.8889	26.85	6	9	9	10	3.4976e+07	432	47.6573	6.53662
	A2	Sequence	# PSMs	# Proteins	# Protein Groups	Protein Group Accessions	Modifications	ΔCn	Area	q-Value	PEP	XCorr	Charge	MH+ [Da]	ΔM [ppm]	RT [min]	# Missed Cleavages
	High	GISEETTTGVHNLYK	1	4	1	Q3TF14		0	4.18776e+07	0	1.759e-08	3.37019	2	1648.82	0.847938	18.9719	0
	High	VADIGLAAWGR	1	5	1	Q3TF14		0	2.52563e+07	0	5.652e-07	3.29464	2	1128.62	-0.717097	28.42	0
	High	VAVVAGYGDVGK	1	5	1	Q3TF14		0	0	0	2.322e-07	2.958	2	1134.61	-0.65192	20.1312	0
	High	VPAINVNDSVTK	1	5	1	Q3TF14		0	3.7794e+07	0	2.422e-05	2.89803	2	1256.68	-0.238405	20.0765	0
	High	AGIPVFAWK	1	5	1	Q3TF14		0	2.04462e+07	0	0.002884	2.03733	2	988.561	-0.752327	30.8932	0
	High	YPQLLSGIR	2	5	1	Q3TF14		0	2.21873e+07	0	0.003794	1.99718	2	1046.6	-0.748099	26.0394	0
	High	KLDEAVAEAHLGK	1	5	1	Q3TF14		0	13472631	0	0.0001071	1.60377	2	1380.75	-0.54114	17.5767	1
	High	ALDIAENEmPGLmR	1	5	1	Q3TF14	M9(Oxidation); M13(Oxidation)	0	15133869	0.001	0.01226	1.46049	2	1591.74	-0.862624	22.8764	0
	High	DGPLNmILDDGGDLTNLIHTK	1	5	1	Q3TF14	M6(Oxidation)	0	1.11632e+07	0.002	0.02697	1.64504	3	2268.12	-0.101173	40.4152	0
Q8BH59	Calcium-binding mitochondrial carrier protein Aralar1 OS=Mus musculus OX=10090 GN=Slc25a12 PE=1 SV=1 - [CMC1_MOUSE]	19.8429	22.75	2	7	11	14	2.99955e+07	677	74.5227	8.25049
	A2	Sequence	# PSMs	# Proteins	# Protein Groups	Protein Group Accessions	Modifications	ΔCn	Area	q-Value	PEP	XCorr	Charge	MH+ [Da]	ΔM [ppm]	RT [min]	# Missed Cleavages
	High	IAPLAEGALPYNLAELQR	1	1	1	Q8BH59		0	4.02879e+07	0	1.74e-08	2.65193	2	1939.06	0.0813304	36.4283	0
	High	GLIPQLIGVAPEK	2	4	2	Q8BH59;Q8C140		0	2.59373e+07	0	1.845e-05	2.4198	2	1334.8	-0.399133	33.0606	0
	High	LQVAGEITTGPR	1	4	2	Q8BH59;Q8C140		0	2.37613e+07	0	3.137e-05	2.36078	2	1241.69	0.566306	20.7806	0
	High	VGGINLLTAGALAGVPAASLVTPADVIK	2	1	1	Q8BH59		0	1.5582e+07	0	0.0001323	2.1325	3	2588.5	0.625497	47.0516	0
	High	LTVNDFVR	2	4	2	Q8BH59;Q8C140		0	1.64957e+07	0	0.00109	2.09081	2	963.524	-1.50559	25.1518	0
	High	YEGFFGLYR	1	4	2	Q8BH59;Q8C140		0	1.7787e+07	0	0.0001766	2.04052	2	1151.55	-0.531544	31.7841	0
	High	YLGLYNDPNSNPK	1	2	1	Q8BH59		0	15521424	0	0.0002967	1.82712	2	1494.72	0.140814	22.455	0
	High	SSPQFGVTLVTYELLQR	1	1	1	Q8BH59		0	4.65303e+06	0	0.00177	0.442291	3	1938.03	-0.217903	40.304	0
	High	DIEVTKEEFAQSAIR	1	1	1	Q8BH59		0	1.42346e+07	0.001	0.004846	1.55168	2	1735.89	-0.0203371	24.1365	1
	High	LTLADIER	1	1	1	Q8BH59		0	0	0.001	0.01117	1.32512	2	930.524	-1.5979	25.0751	0
	High	IVQLLAGVADQTK	1	2	1	Q8BH59		0	9.47837e+06	0.002	0.02564	1.19949	2	1355.79	1.34534	27.6557	0
M0QWA7	Integrin beta OS=Mus musculus OX=10090 GN=Itgb2 PE=1 SV=1 - [M0QWA7_MOUSE]	19.8268	22.92	5	7	8	10	4.569e+07	480	53.0084	7.02002
	A2	Sequence	# PSMs	# Proteins	# Protein Groups	Protein Group Accessions	Modifications	ΔCn	Area	q-Value	PEP	XCorr	Charge	MH+ [Da]	ΔM [ppm]	RT [min]	# Missed Cleavages
	High	SAVGELSDDSSNVVQLIK	2	3	1	M0QWA7		0	5.0493e+07	0	5.325e-09	3.84393	2	1860.95	-0.0643309	31.8961	0
	High	LSESNIQPIFAVTK	1	3	1	M0QWA7		0	5.12502e+07	0	4.166e-05	3.45663	2	1546.85	0.934365	29.1602	0
	High	LGGDLLQALNEITESGR	2	4	1	M0QWA7		0	3.53268e+07	0	4.74e-06	2.49037	2	1785.93	-0.114081	43.0469	0
	High	LTDNSNQFQTEVGK	1	3	1	M0QWA7		0	2.15049e+07	0	4.615e-06	2.49019	2	1580.76	1.32749	18.9329	0
	High	IGFGSFVDK	1	8	2	M0QWA7;O70309		0	20182988	0	0.000274	2.02053	2	969.504	-0.362651	26.01	0
	High	SNEFDYPSVGQLAHK	1	3	1	M0QWA7		0	3.05988e+07	0	0.0001656	1.96706	2	1691.8	-0.947187	23.4535	0
	High	TVLPFVNTHPEK	1	4	1	M0QWA7		0	2.26333e+07	0	0.0001086	1.91008	2	1381.75	-0.0863024	22.0036	0
	High	LGAILTPNDGR	1	3	1	M0QWA7		0	1.57164e+07	0.007	0.08194	1.64806	2	1126.62	-0.372753	21.0722	0
O35619	Vesicle associated membrane protein 2 OS=Mus musculus OX=10090 GN=Vamp2 PE=2 SV=1 - [O35619_MOUSE]	19.779	34.48	7	1	3	8	4.35517e+08	116	12.6687	8.1333
	A2	Sequence	# PSMs	# Proteins	# Protein Groups	Protein Group Accessions	Modifications	ΔCn	Area	q-Value	PEP	XCorr	Charge	MH+ [Da]	ΔM [ppm]	RT [min]	# Missed Cleavages
	High	ADALQAGASQFETSAAK	4	4	2	O35619;P63024		0	1172859581	0	4.096e-10	4.73719	2	1665.81	-0.0927138	22.6545	0
	High	LQQTQAQVDEVVDImR	1	3	1	O35619	M15(Oxidation)	0	6.22765e+07	0	8.13e-08	3.54958	2	1888.94	-0.89908	24.7556	0
	High	LQQTQAQVDEVVDIMR	1	3	1	O35619		0	15632539	0	8.506e-09	2.67521	2	1872.95	-1.34059	30.8392	0
	High	ADALqAGASQFETSAAK	1	4	2	O35619;P63024	Q5(Deamidated)	0	1.9322e+07	0	0.001576	1.59643	2	1666.79	0.195961	23.8192	0
	High	LSELDDR	1	8	2	O35619;P63024		0	71413443	0.002	0.02557	2.33973	2	847.414	-1.36296	16.9846	0
Q3U781	MCG21131, isoform CRA_a OS=Mus musculus OX=10090 GN=Srsf3 PE=2 SV=1 - [Q3U781_MOUSE]	19.6515	40.32	4	4	5	9	3.22696e+08	124	14.1942	10.0815
	A2	Sequence	# PSMs	# Proteins	# Protein Groups	Protein Group Accessions	Modifications	ΔCn	Area	q-Value	PEP	XCorr	Charge	MH+ [Da]	ΔM [ppm]	RT [min]	# Missed Cleavages
	High	NPPGFAFVEFEDPR	3	9	2	Q3U781;A0A3Q4EH04		0	6.67791e+08	0	1.012e-09	3.80049	2	1621.76	-0.330267	34.762	0
	High	NPPGFAFVEFEDPRDAADAVR	1	4	1	Q3U781		0	2.88351e+07	0	6.1e-06	3.46875	3	2320.1	-0.588202	34.4871	1
	High	VYVGNLGNnGNK	2	4	1	Q3U781	N9(Deamidated)	0	58810809	0	3.066e-06	3.17949	2	1249.62	0.233623	18.3759	0
	High	AFGYYGPLR	2	3	1	Q3U781		0	2.41487e+08	0	0.002166	2.80752	2	1043.53	-0.458246	24.6833	0
	High	GPPPSWGR	1	3	1	Q3U781		0	48878273	0.006	0.06087	1.9957	2	853.43	-1.71073	17.3442	0
Q14AZ9	Zinc binding alcohol dehydrogenase, domain containing 2 OS=Mus musculus OX=10090 GN=Zadh2 PE=1 SV=1 - [Q14AZ9_MOUSE]	19.6166	24.67	4	7	7	10	8.06341e+07	377	40.5031	7.41553
	A2	Sequence	# PSMs	# Proteins	# Protein Groups	Protein Group Accessions	Modifications	ΔCn	Area	q-Value	PEP	XCorr	Charge	MH+ [Da]	ΔM [ppm]	RT [min]	# Missed Cleavages
	High	FVGINASDINYSAGR	1	1	1	Q14AZ9		0	128017460	0	2.308e-09	3.83126	2	1583.78	-1.08771	26.6747	0
	High	HFLDFQGSAIPR	1	2	1	Q14AZ9		0	5.01187e+07	0	1.485e-07	3.13364	2	1387.71	0.225141	26.1506	0
	High	GDLVcEVDLGHLAPDGR	2	3	1	Q14AZ9	C5(Carbamidomethyl)	0	25166127	0	1.634e-08	2.95287	2	1822.88	-0.0853766	28.6939	0
	High	GFFLNHYFSK	2	3	1	Q14AZ9		0	3.95284e+07	0	0.0002696	2.82703	2	1259.62	-0.311501	26.3023	0
	High	LVVELPHPVSSK	2	3	1	Q14AZ9		0	6.3766e+07	0	8.318e-06	2.68425	2	1304.76	-0.709746	22.061	0
	High	LIVIGFISGYQSPTGLSPIK	1	3	1	Q14AZ9		0	1.67919e+07	0.001	0.01033	1.28514	2	2090.19	-0.0911765	41.3592	0
	High	LLELYAR	1	3	1	Q14AZ9		0	1.57207e+07	0.003	0.03718	1.80349	2	877.513	-1.39513	23.2897	0
Q9DC61	Mitochondrial-processing peptidase subunit alpha OS=Mus musculus OX=10090 GN=Pmpca PE=1 SV=1 - [MPPA_MOUSE]	19.5741	23.09	6	9	9	10	3.37933e+07	524	58.2416	6.82959
	A2	Sequence	# PSMs	# Proteins	# Protein Groups	Protein Group Accessions	Modifications	ΔCn	Area	q-Value	PEP	XCorr	Charge	MH+ [Da]	ΔM [ppm]	RT [min]	# Missed Cleavages
	High	GKPAVAALGDLTDLPTYEHIQAALSSR	2	2	1	Q9DC61		0	5.25535e+07	0	4.423e-13	5.27776	3	2794.47	-0.752427	34.9585	0
	High	LYLNVLNR	1	6	1	Q9DC61		0	1.55341e+07	0	0.0009481	2.27231	2	1004.59	-0.890028	26.2931	0
	High	SVAQYTGGIIK	1	6	1	Q9DC61		0	2.68316e+07	0	0.002081	2.20129	2	1136.63	-0.655163	22.2164	0
	High	YLSGIAHFLEK	1	5	1	Q9DC61		0	1.92798e+07	0	6.632e-08	1.79604	2	1277.69	0.0948138	26.5429	0
	High	YLVGAEPAWGAPGTVDVDR	1	6	1	Q9DC61		0	1.61625e+07	0	0.002946	1.297	2	1972.97	-1.57483	31.7204	0
	High	LTDEEIEMTR	1	6	1	Q9DC61		0	3.87372e+06	0	0.002514	1.25975	2	1236.58	-0.910267	20.1138	0
	High	GLDTVVDLLADVVLHPR	1	6	1	Q9DC61		0	1.03753e+07	0	1.216e-05	1.2124	2	1832.03	-0.513258	49.0065	0
	High	TVDLVELER	1	4	1	Q9DC61		0	2.19947e+07	0.001	0.01155	2.22314	2	1073.58	-0.0983036	24.9559	0
	High	FcPVENIAK	1	6	1	Q9DC61	C2(Carbamidomethyl)	0	1.27251e+07	0.005	0.05764	1.70303	2	1077.54	-0.296036	20.3037	0
Q9D880	Mitochondrial import inner membrane translocase subunit TIM50 OS=Mus musculus OX=10090 GN=Timm50 PE=1 SV=1 - [TIM50_MOUSE]	19.5612	21.53	1	6	6	7	6.55421e+07	353	39.7516	8.1333
	A2	Sequence	# PSMs	# Proteins	# Protein Groups	Protein Group Accessions	Modifications	ΔCn	Area	q-Value	PEP	XCorr	Charge	MH+ [Da]	ΔM [ppm]	RT [min]	# Missed Cleavages
	High	TPEQVTEIANR	1	1	1	Q9D880		0	3.47358e+07	0	2.073e-05	3.5978	2	1257.64	-0.333453	18.4087	0
	High	TVLEHYALEDDPLEAFK	2	1	1	Q9D880		0	5.50265e+07	0	8.395e-11	3.15534	2	1989.98	-0.166415	33.2652	0
	High	TIALNQVEDVR	1	1	1	Q9D880		0	5.64496e+07	0	0.0001184	3.04585	2	1257.68	-0.343818	22.7439	0
	High	IPDEFDSDPILVQQLR	1	1	1	Q9D880		0	85150297	0	6.546e-08	2.65577	2	1884.97	-0.582233	35.3881	0
	High	QGLSFGSLASR	1	1	1	Q9D880		0	1.47849e+07	0	1.515e-05	2.40908	2	1122.59	-1.73426	24.5947	0
	High	VLLDLSAFLK	1	1	1	Q9D880		0	1.01731e+07	0	0.0006769	1.89249	2	1118.68	-0.743159	41.9682	0
A8IP69	14-3-3 protein gamma subtype OS=Mus musculus OX=10090 GN=Ywhag PE=1 SV=1 - [A8IP69_MOUSE]	19.555	14.98	3	1	3	12	1.75437e+08	247	28.2849	4.89404
	A2	Sequence	# PSMs	# Proteins	# Protein Groups	Protein Group Accessions	Modifications	ΔCn	Area	q-Value	PEP	XCorr	Charge	MH+ [Da]	ΔM [ppm]	RT [min]	# Missed Cleavages
	High	DSTLImQLLR	3	11	6	Q5SS40;A8IP69;P68510;P63101;A3KML3;A2A5N2	M6(Oxidation)	0	1.31715e+08	0	0.0005719	3.00684	2	1205.66	-0.578386	35.9136	0
	High	DSTLIMQLLR	5	11	6	Q5SS40;A8IP69;P68510;P63101;A3KML3;A2A5N2		0	2.38609e+08	0	0.0001134	2.60134	2	1189.66	-0.653507	39.8473	0
	High	TAFDDAIAELDTLNEDSYK	2	1	1	A8IP69		0	8.15942e+07	0	2.432e-06	2.59735	2	2130.97	-0.896906	42.0126	0
	High	DSTLIMqLLR	1	11	6	Q5SS40;A8IP69;P68510;P63101;A3KML3;A2A5N2	Q7(Deamidated)	0	0	0.004	0.04489	0.80842	2	1190.64	-0.966597	41.4265	0
	High	NLLSVAYK	1	15	6	Q5SS40;A8IP69;P68510;A2A5N2;P63101;A3KML3		0	2.06106e+08	0.005	0.05272	2.41732	2	907.524	-0.744718	22.5798	0
Q02257	Junction plakoglobin OS=Mus musculus OX=10090 GN=Jup PE=1 SV=3 - [PLAK_MOUSE]	19.5357	11.95	1	4	7	9	2.82424e+07	745	81.7488	6.13818
	A2	Sequence	# PSMs	# Proteins	# Protein Groups	Protein Group Accessions	Modifications	ΔCn	Area	q-Value	PEP	XCorr	Charge	MH+ [Da]	ΔM [ppm]	RT [min]	# Missed Cleavages
	High	TLVTQNSGVEALIHAILR	2	1	1	Q02257		0	1.05481e+07	0	9.505e-09	2.9299	3	1935.1	-0.348637	40.9406	0
	High	NEGTATYAAAVLFR	1	1	1	Q02257		0	1.33054e+07	0	7.1e-07	2.82706	2	1483.75	-0.381285	30.3438	0
	High	LVQNcLWTLR	2	5	2	Q02248;Q02257	C5(Carbamidomethyl)	0	45617468	0	0.0002134	2.71313	2	1302.7	-0.26364	28.2853	0
	High	MEEIVEGcTGALHILAR	1	6	2	Q02248;Q02257	C8(Carbamidomethyl)	0	1.75359e+07	0	4.481e-07	2.27249	2	1898.95	-0.282746	28.0385	0
	High	LNYGIPAIVK	1	1	1	Q02257		0	9.30292e+06	0	0.0006517	2.17912	2	1087.65	-0.226971	27.5025	0
	High	EGLLAIFK	1	4	2	Q02248;Q02257		0	2.15738e+07	0	0.003263	1.86347	2	890.534	-0.385138	32.715	0
	High	LLNDEDPVVVTK	1	1	1	Q02257		0	11632588	0	0.003381	1.3952	2	1341.73	2.66116	22.9749	0
Q4VA29	MCG140066 OS=Mus musculus OX=10090 GN=Rtraf PE=1 SV=1 - [Q4VA29_MOUSE]	19.4595	39.75	1	7	7	9	4.44635e+07	244	28.1348	6.88818
	A2	Sequence	# PSMs	# Proteins	# Protein Groups	Protein Group Accessions	Modifications	ΔCn	Area	q-Value	PEP	XCorr	Charge	MH+ [Da]	ΔM [ppm]	RT [min]	# Missed Cleavages
	High	NAEPLINLDVNNPDFK	1	1	1	Q4VA29		0	7.6e+07	0	1.226e-08	3.09869	2	1812.91	-0.793651	32.0058	0
	High	AGVmALANLLQIQR	2	1	1	Q4VA29	M4(Oxidation)	0	3.91827e+07	0	1.34e-08	2.9145	2	1513.85	-2.51291	34.7468	0
	High	AGVMALANLLQIQR	1	1	1	Q4VA29		0	6.80292e+06	0	2.32e-07	2.82501	2	1497.86	-0.392821	38.6152	0
	High	HILGFDTGDAVLNEAAQILR	1	1	1	Q4VA29		0	1.62437e+07	0	3e-07	2.46732	3	2153.13	-0.797148	42.6048	0
	High	NFIVWLEDQK	1	1	1	Q4VA29		0	1.4581e+07	0	5.065e-05	2.3038	2	1291.67	-0.214468	35.1976	0
	High	LLHIEELR	1	1	1	Q4VA29		0	1.82077e+07	0	0.001526	1.99119	2	1022.6	-1.07387	21.0006	0
	High	QEAIDWLLGLAVR	1	1	1	Q4VA29		0	4.32554e+06	0	2.425e-05	1.79196	2	1483.83	-0.487858	45.6663	0
	High	INEAIVAVQAIIADPK	1	1	1	Q4VA29		0	4.74376e+06	0	0.004188	1.42549	3	1664.96	-1.65939	37.4014	0
Q3UEK3	Eukaryotic translation initiation factor 3 subunit A (Fragment) OS=Mus musculus OX=10090 GN=Eif3a PE=2 SV=1 - [Q3UEK3_MOUSE]	19.4588	18.91	7	9	9	10	3.06662e+07	677	79.6107	7.62061
	A2	Sequence	# PSMs	# Proteins	# Protein Groups	Protein Group Accessions	Modifications	ΔCn	Area	q-Value	PEP	XCorr	Charge	MH+ [Da]	ΔM [ppm]	RT [min]	# Missed Cleavages
	High	LLQQVAQIYQSIEFSR	1	6	1	Q3UEK3		0	1.16615e+07	0	3.357e-07	2.96224	3	1923.03	0.370529	39.1302	0
	High	AVEDIHGLFSLSK	1	6	1	Q3UEK3		0	11654099	0	6.565e-06	2.94	2	1415.75	0.262897	27.5996	0
	High	LATLLGLQAPPTR	1	6	1	Q3UEK3		0	20510442	0	5.242e-05	2.60443	2	1350.81	0.663006	29.5271	0
	High	TLSFGSDLNYATR	1	6	1	Q3UEK3		0	20713441	0	5.389e-08	2.54629	2	1444.71	1.17001	27.0174	0
	High	FSVLQYVVPEVK	1	6	1	Q3UEK3		0	2.11047e+07	0	3.972e-05	2.42197	2	1407.79	-0.538515	36.6795	0
	High	EQPEKEPELQQYVPQLQNNTILR	1	6	1	Q3UEK3		0	38693662	0	0.0001861	2.30302	3	2794.44	0.0238479	31.0517	1
	High	NQLTAMSSVLAK	1	6	1	Q3UEK3		0	3.22001e+07	0	0.001881	1.99484	2	1262.68	1.00989	25.5271	0
	High	LLLTPWVK	1	6	1	Q3UEK3		0	6.08284e+06	0	0.0003396	1.68597	2	969.613	-0.508247	31.4959	0
	High	EQPEKEPELQQYVPqLQNNTILR	1	6	1	Q3UEK3	Q15(Deamidated)	0	0	0.001	0.01464	1.9287	3	2795.44	8.53644	30.985	1
	High	DIDIEDLEELDPDFImAK	1	7	1	Q3UEK3	M16(Oxidation)	0	1.21111e+07	0.001	0.01362	1.02404	2	2136.99	-0.403985	46.6004	0
Q3TIS3	Protein transport protein SEC23 OS=Mus musculus OX=10090 GN=Sec23b PE=2 SV=1 - [Q3TIS3_MOUSE]	19.4186	14.34	11	4	8	12	3.36443e+07	767	86.3656	6.96143
	A2	Sequence	# PSMs	# Proteins	# Protein Groups	Protein Group Accessions	Modifications	ΔCn	Area	q-Value	PEP	XCorr	Charge	MH+ [Da]	ΔM [ppm]	RT [min]	# Missed Cleavages
	High	SPFLQVFNNSPDESSYYR	2	9	2	E9Q1S3;Q3TIS3		0	5.40305e+07	0	6.56e-08	3.28029	2	2149.98	-0.506232	33.5001	0
	High	IDMNLTDLLGELQR	2	11	2	Q3TIS3;E9Q1S3		0	1.55132e+07	0	2.146e-08	2.91728	2	1630.85	1.12284	45.2447	0
	High	IDmNLTDLLGELQR	2	11	2	Q3TIS3;E9Q1S3	M3(Oxidation)	0	2.45377e+07	0	7.474e-08	2.7932	2	1646.84	0.12285	40.3336	0
	High	FSWNVWPSSR	1	13	2	Q3TIS3;E9Q1S3		0	22364819	0	0.00135	1.97809	2	1265.61	-0.564908	32.3473	0
	High	YInTEHGGSQAR	1	5	1	Q3TIS3	N3(Deamidated)	0	6.63263e+06	0	0.003349	1.42217	2	1333.61	0.403235	15.575	0
	High	MVVPLAcLLTPLK	1	10	1	Q3TIS3	C7(Carbamidomethyl)	0	4.8935e+06	0.001	0.01535	1.13146	2	1454.85	0.359274	41.6139	0
	High	HLLQAPLDDAQEILQAR	1	6	1	Q3TIS3		0	1.02688e+07	0.002	0.02157	1.14569	3	1931.04	1.06883	32.7062	0
	High	NWADAQSQLR	1	6	1	Q3TIS3		0	8.03297e+06	0.005	0.05152	1.60317	2	1188.58	0.572318	20.1978	0
	High	GAIQFVTQYQHSSTQK	1	6	1	Q3TIS3		0	1.84664e+07	0.006	0.06126	1.1349	2	1822.91	0.786801	21.2011	0
Q9EPJ9	ADP-ribosylation factor GTPase-activating protein 1 OS=Mus musculus OX=10090 GN=Arfgap1 PE=1 SV=2 - [ARFG1_MOUSE]	19.4123	30.19	7	8	8	8	4.78833e+07	414	45.2605	5.56689
	A2	Sequence	# PSMs	# Proteins	# Protein Groups	Protein Group Accessions	Modifications	ΔCn	Area	q-Value	PEP	XCorr	Charge	MH+ [Da]	ΔM [ppm]	RT [min]	# Missed Cleavages
	High	ASELGHSLNENVLKPAQEK	1	4	1	Q9EPJ9		0	24788545	0	9.323e-15	4.48572	3	2064.07	-0.879661	18.8969	0
	High	IFDDVSSGVSQLASK	1	3	1	Q9EPJ9		0	80584969	0	8.531e-11	3.82801	2	1552.78	-1.69944	28.3371	0
	High	GLGVHLSFVR	1	6	1	Q9EPJ9		0	1.43754e+07	0	0.0007099	2.61104	2	1084.62	-1.32566	23.9095	0
	High	AFEDWLNDDLGSYQGAQENR	1	7	1	Q9EPJ9		0	3.48691e+07	0	6.916e-05	2.39542	2	2328.02	-0.539937	36.0094	0
	High	SPSSDSWTcADASTGR	1	6	1	Q9EPJ9	C9(Carbamidomethyl)	0	1.29752e+07	0	6.19e-06	2.17589	2	1684.69	-0.658138	18.477	0
	High	DVTTFFSGK	1	6	1	Q9EPJ9		0	1.56326e+07	0	0.003958	2.00466	2	1001.49	0.184578	27.6763	0
	High	NSNSDGWESWEGASGEGR	1	6	1	Q9EPJ9		0	2.33326e+07	0	9.741e-06	1.9116	2	1924.77	0.255454	24.3413	0
	High	EFLETQDDYEPSWSLQDK	1	7	1	Q9EPJ9		0	2.81957e+07	0	0.0004632	1.53657	2	2229.98	-0.704405	33.2272	0
Q8CEB1	Uncharacterized protein (Fragment) OS=Mus musculus OX=10090 GN=Entpd1 PE=2 SV=1 - [Q8CEB1_MOUSE]	19.3923	21.9	7	7	7	11	9.09388e+07	420	47.2313	5.8335
	A2	Sequence	# PSMs	# Proteins	# Protein Groups	Protein Group Accessions	Modifications	ΔCn	Area	q-Value	PEP	XCorr	Charge	MH+ [Da]	ΔM [ppm]	RT [min]	# Missed Cleavages
	High	mESEQSADEVLAAVSTSLK	1	6	1	Q8CEB1	M1(Oxidation)	0	5.4564e+07	0	1.175e-11	4.66121	3	2010.95	-0.965193	34.7002	0
	High	MESEQSADEVLAAVSTSLK	2	6	1	Q8CEB1		0	51928850	0	1.607e-07	2.36601	2	1994.96	-0.0579146	36.0105	0
	High	FTQEQSWLSLISDSQK	1	5	1	Q8CEB1		0	1.77401e+07	0	1.562e-06	2.1754	2	1896.93	0.597186	37.0293	0
	High	FTQEqSWLSLISDSQK	1	5	1	Q8CEB1	Q5(Deamidated)	0	0	0	0.0008137	1.73021	2	1897.94	11.2697	36.9297	0
	High	LYGEDYTVYTHSFLcYGK	1	6	1	Q8CEB1	C15(Carbamidomethyl)	0	3.99746e+07	0	2.368e-06	1.62945	2	2216	-0.651744	31.979	0
	High	KLPFDQFR	2	5	1	Q8CEB1		0	9.83046e+07	0.001	0.01026	2.35003	2	1050.57	-0.555826	22.2129	1
	High	LPFDQFR	1	5	1	Q8CEB1		0	1.2454e+07	0.002	0.01796	1.5848	2	922.479	0.424859	26.046	0
	High	SYPFDFQGAK	1	5	1	Q8CEB1		0	1.19948e+08	0.003	0.03205	2.00946	2	1159.54	-1.87217	25.4298	0
	High	DIQVSSGGVLKDPcFNPGYEK	1	5	1	Q8CEB1	C14(Carbamidomethyl)	0	3.76533e+07	0.003	0.0313	1.47512	2	2310.1	-2.30339	27.2186	1
Q80WJ7	Protein LYRIC OS=Mus musculus OX=10090 GN=Mtdh PE=1 SV=1 - [LYRIC_MOUSE]	19.326	13.64	6	6	6	9	3.00535e+07	579	63.8077	9.33447
	A2	Sequence	# PSMs	# Proteins	# Protein Groups	Protein Group Accessions	Modifications	ΔCn	Area	q-Value	PEP	XCorr	Charge	MH+ [Da]	ΔM [ppm]	RT [min]	# Missed Cleavages
	High	TELGLDLGLEPK	2	3	1	Q80WJ7		0	2.19969e+07	0	6.553e-06	3.31838	2	1284.71	0.384854	31.337	0
	High	KREEAAPPTPAPDDLAQLK	1	3	1	Q80WJ7		0	0	0	0.0005118	3.04661	3	2047.08	0.0806697	20.3171	2
	High	ELLSVGLGFLR	2	3	1	Q80WJ7		0	9.08164e+06	0	7.367e-05	2.6227	2	1203.71	-0.615927	38.6233	0
	High	SWQDELAQQAEEGSAR	1	3	1	Q80WJ7		0	2.46605e+07	0	3.148e-06	2.22645	2	1804.81	0.0724463	27.5722	0
	High	TVEVPEDEVVR	2	5	1	Q80WJ7		0	43502909	0	4.947e-05	2.16242	2	1271.65	0.602265	20.6266	0
	High	EVDEGAWETK	1	3	1	Q80WJ7		0	7449818	0.001	0.006367	1.46587	2	1163.52	0.385859	18.6114	0
Q99PG0	Arylacetamide deacetylase OS=Mus musculus OX=10090 GN=Aadac PE=1 SV=3 - [AAAD_MOUSE]	19.2253	32.91	1	9	9	14	1.1844e+08	398	45.2213	7.48877
	A2	Sequence	# PSMs	# Proteins	# Protein Groups	Protein Group Accessions	Modifications	ΔCn	Area	q-Value	PEP	XCorr	Charge	MH+ [Da]	ΔM [ppm]	RT [min]	# Missed Cleavages
	High	VGVSGDSAGGNLAAAVTQQLIQDPDVK	1	1	1	Q99PG0		0	1.10368e+08	0	1.162e-13	5.19193	3	2610.34	0.342681	37.5965	0
	High	LDAVVVSTDYGLAPK	1	1	1	Q99PG0		0	80487524	0	4.533e-08	3.63681	2	1547.83	0.689933	29.2532	0
	High	TYIITcQYDVLR	1	1	1	Q99PG0	C6(Carbamidomethyl)	0	3.61082e+07	0	5.054e-06	3.14547	2	1544.78	-0.327569	29.1635	0
	High	WFLQEDVLEK	1	1	1	Q99PG0		0	3.68306e+07	0	3.772e-05	2.66063	2	1306.67	0.133966	32.4119	0
	High	VQALIYPALQALDTNVPSQQEGSHFPVLTR	4	1	1	Q99PG0		0	1.64466e+08	0	0.0001937	2.39315	4	3292.73	0.662251	38.5004	0
	High	FWSEYFTTDR	2	1	1	Q99PG0		0	4.97058e+07	0	6.755e-05	2.35952	2	1351.6	1.17648	30.1577	0
	High	NQYLSWLIK	1	1	1	Q99PG0		0	2.24079e+07	0	0.0004183	2.23093	2	1164.64	-0.453961	32.951	0
	High	AcPLLANDNILHHLPK	2	1	1	Q99PG0	C2(Carbamidomethyl)	0	3.00152e+07	0	4.011e-05	1.66085	3	1825.97	-1.80995	25.3719	0
	High	mKNQYLSWLIK	1	1	1	Q99PG0	M1(Oxidation)	0	9.73661e+06	0.004	0.04307	1.20856	2	1439.77	-0.122517	28.0352	1
Q53ZD4	Microsomal glutathione S-transferase 1 OS=Mus musculus OX=10090 GN=Mgst1 PE=1 SV=1 - [Q53ZD4_MOUSE]	19.1991	40	6	4	4	7	1.0826e+08	155	17.5401	9.65674
	A2	Sequence	# PSMs	# Proteins	# Protein Groups	Protein Group Accessions	Modifications	ΔCn	Area	q-Value	PEP	XCorr	Charge	MH+ [Da]	ΔM [ppm]	RT [min]	# Missed Cleavages
	High	IYHTIAYLTPLPQPNR	3	3	1	Q53ZD4		0	1.85653e+08	0	6.745e-08	4.49229	2	1897.03	-0.495094	26.9151	0
	High	VFANPEDcAGFGK	1	3	1	Q53ZD4	C8(Carbamidomethyl)	0	1.04199e+08	0	4.255e-07	3.16236	2	1411.63	-0.175914	22.2209	0
	High	mmFmSSATAFQR	1	5	1	Q53ZD4	M1(Oxidation); M2(Oxidation); M4(Oxidation)	0	3.49265e+07	0	6.576e-07	2.92811	2	1455.61	-0.0778979	19.2254	0
	High	QLmDNEVLmAFTSYATIILTK	1	5	1	Q53ZD4	M3(Oxidation); M9(Oxidation)	0	5.92814e+06	0	2.08e-05	2.42444	3	2434.22	-0.651854	48.9907	0
	High	IYHTIAYLTPLPqPNR	1	3	1	Q53ZD4	Q13(Deamidated)	0	0	0.002	0.02191	2.31347	3	1898.04	10.299	26.8044	0
Q6PDC2	Tmed9 protein OS=Mus musculus OX=10090 GN=Tmed9 PE=1 SV=1 - [Q6PDC2_MOUSE]	19.1046	29.36	6	5	6	8	181774508	235	27.1101	8.41162
	A2	Sequence	# PSMs	# Proteins	# Protein Groups	Protein Group Accessions	Modifications	ΔCn	Area	q-Value	PEP	XCorr	Charge	MH+ [Da]	ΔM [ppm]	RT [min]	# Missed Cleavages
	High	QLVEQVEQIQK	1	6	1	Q6PDC2		0	2.14654e+08	0	1.836e-06	4.29934	2	1341.74	-0.0604321	20.9388	0
	High	EEYQPATPGLGmFVEVKDPEDK	1	5	1	Q6PDC2	M12(Oxidation)	0	1.56067e+08	0	5.432e-07	2.90246	3	2495.16	-0.712691	28.461	1
	High	EEYQPATPGLGMFVEVKDPEDK	1	5	1	Q6PDC2		0	3.72758e+07	0	8.035e-05	2.46468	3	2479.17	-0.158744	31.6826	1
	High	FSLFAGGMLR	1	6	1	Q6PDC2		0	21608226	0	0.001022	2.22626	2	1098.57	-1.61725	33.5025	0
	High	FSLFAGGmLR	1	6	1	Q6PDC2	M8(Oxidation)	0	7.57784e+07	0	0.002829	1.9094	2	1114.57	-0.426935	29.2826	0
	High	cFIEEIPDETMVIGNYR	1	4	2	Q8R1V4;Q6PDC2	C1(Carbamidomethyl)	0	1.50193e+07	0	0.001447	1.25598	2	2085.96	-1.34671	48.7981	0
	High	DKLSELQLR	1	6	1	Q6PDC2		0	174602922	0.003	0.02998	2.82988	2	1101.63	-0.251572	20.0036	1
	High	LSELQLR	1	6	1	Q6PDC2		0	3.0198e+07	0.005	0.05566	2.4726	2	858.503	-1.06666	19.8318	0
Q7TMR0	Lysosomal Pro-X carboxypeptidase OS=Mus musculus OX=10090 GN=Prcp PE=1 SV=2 - [PCP_MOUSE]	19.07	23.22	3	7	7	11	3.56137e+07	491	54.9913	6.78564
	A2	Sequence	# PSMs	# Proteins	# Protein Groups	Protein Group Accessions	Modifications	ΔCn	Area	q-Value	PEP	XCorr	Charge	MH+ [Da]	ΔM [ppm]	RT [min]	# Missed Cleavages
	High	DITDTLVAINIHDGAHHLDLR	1	2	1	Q7TMR0		0	0	0	5.272e-10	3.27397	3	2339.21	-1.44834	30.8061	0
	High	AHNAFDPSSVLLSR	3	2	1	Q7TMR0		0	3.47494e+07	0	3.971e-05	3.22572	2	1513.78	0.143532	26.3119	0
	High	YYGESLPFGQDSFK	1	2	1	Q7TMR0		0	4.24123e+07	0	0.0003596	2.59791	2	1637.75	-0.0273277	30.5505	0
	High	LSGSGSGLQSLTNILHLcSPLTSEK	2	1	1	Q7TMR0	C18(Carbamidomethyl)	0	2.96794e+07	0	6.748e-05	2.27986	3	2599.34	-0.328928	37.3884	0
	High	DSQHLNFLTSEQALADFAELIR	2	2	1	Q7TMR0		0	1.48661e+07	0	6.764e-07	2.15093	3	2518.26	0.511786	47.3798	0
	High	YSVLYFEQK	1	3	1	Q7TMR0		0	1.40001e+07	0	0.0003898	1.53299	2	1176.59	-0.015164	26.1254	0
	High	AMLVFAEHR	1	2	1	Q7TMR0		0	7.96121e+06	0.008	0.08506	1.46856	2	1073.56	0.0732542	20.5146	0
O08583	THO complex subunit 4 OS=Mus musculus OX=10090 GN=Alyref PE=1 SV=3 - [THOC4_MOUSE]	19.0393	31.37	5	4	4	10	1.00904e+08	255	26.9236	11.1509
	A2	Sequence	# PSMs	# Proteins	# Protein Groups	Protein Group Accessions	Modifications	ΔCn	Area	q-Value	PEP	XCorr	Charge	MH+ [Da]	ΔM [ppm]	RT [min]	# Missed Cleavages
	High	QLPDKWQHDLFDSGFGGGAGVETGGK	1	1	1	O08583		0	7.05675e+07	0	1.265e-09	3.5641	3	2703.28	-1.2081	29.2685	1
	High	QQLSAEELDAQLDAYNAR	2	1	1	O08583		0	1.14086e+08	0	1.591e-10	3.23023	2	2034.97	-0.812967	29.5603	0
	High	SLGTADVHFER	1	5	1	O08583		0	101331182	0	3.035e-05	2.78516	2	1231.61	-0.409709	18.7358	0
	High	QYNGVPLDGRPmNIQLVTSQIDTQR	2	1	1	O08583	M12(Oxidation)	0	8.72954e+07	0	3.767e-05	2.28053	3	2859.44	-1.05244	34.1466	0
	High	QYnGVPLDGRPmNIQLVTSQIDTQR	4	1	1	O08583	N3(Deamidated); M12(Oxidation)	0	69513178	0	0.001572	2.08305	3	2860.42	-0.79854	29.7924	0
Q3UZE4	Hyaluronidase OS=Mus musculus OX=10090 GN=Hyal2 PE=2 SV=1 - [Q3UZE4_MOUSE]	18.9073	17.76	4	5	5	11	6.06917e+08	473	53.5837	7.7085
	A2	Sequence	# PSMs	# Proteins	# Protein Groups	Protein Group Accessions	Modifications	ΔCn	Area	q-Value	PEP	XCorr	Charge	MH+ [Da]	ΔM [ppm]	RT [min]	# Missed Cleavages
	High	LVPGHTPSEPQLRPEGQLSEADLNYLQK	4	2	1	Q3UZE4		0	1.42091e+09	0	7.043e-09	5.39962	4	3116.6	-0.239597	26.4191	0
	High	QAQYEFEFAAR	1	4	1	Q3UZE4		0	3.50813e+08	0	2.112e-05	3.52018	2	1359.63	-0.524865	25.4818	0
	High	cQcYLGWGGEQcQR	1	2	1	Q3UZE4	C1(Carbamidomethyl); C3(Carbamidomethyl); C12(Carbamidomethyl)	0	28188103	0	9.169e-09	2.63053	2	1801.72	0.136177	22.9919	0
	High	VAHTHHANHALPVYVFTRPTYTR	2	4	1	Q3UZE4		0	2.24066e+07	0	1.063e-05	2.52012	5	2688.39	0.102714	23.1179	0
	High	VAHTHHAnHALPVYVFTRPTYTR	1	4	1	Q3UZE4	N8(Deamidated)	0	0	0.001	0.01234	1.28332	3	2689.39	6.62339	23.517	0
	High	QFMLNTLR	1	4	1	Q3UZE4		0	4.90301e+07	0.002	0.021	2.56942	2	1022.54	-0.355873	24.9457	0
	High	QFmLNTLR	1	4	1	Q3UZE4	M3(Oxidation)	0	4.78704e+07	0.002	0.01697	2.3536	2	1038.54	0.314453	22.6836	0
Q8C5J1	Aldehyde dehydrogenase OS=Mus musculus OX=10090 PE=2 SV=1 - [Q8C5J1_MOUSE]	18.9032	20.89	12	7	7	13	4.33096e+07	426	47.6519	5.85889
	A2	Sequence	# PSMs	# Proteins	# Protein Groups	Protein Group Accessions	Modifications	ΔCn	Area	q-Value	PEP	XCorr	Charge	MH+ [Da]	ΔM [ppm]	RT [min]	# Missed Cleavages
	High	NVDEAINFINDR	2	9	1	Q8C5J1		0	34402329	0	6.736e-08	3.4769	2	1419.69	0.41273	28.3924	0
	High	YLAPTILTDVDPNSK	2	9	1	Q8C5J1		0	61486303	0	1.462e-08	2.99341	2	1646.86	-0.115602	31.2461	0
	High	EKEILAAIAADLSK	2	9	1	Q8C5J1		0	1.04534e+07	0	1.27e-08	2.80103	2	1471.84	0.909743	31.9597	1
	High	HLTPVTLELGGK	1	12	1	Q8C5J1		0	31101157	0	0.0002063	2.17602	2	1264.73	-0.306599	22.4937	0
	High	EKPLALYVFSR	1	9	1	Q8C5J1		0	34040229	0	3.809e-05	2.15041	2	1322.75	0.0925881	26.9293	0
	High	VmQEEIFGPILPIVSVK	2	9	1	Q8C5J1	M2(Oxidation)	0	1.86171e+07	0	0.000851	1.53321	2	1915.06	-1.74486	40.5555	0
	High	LQQLEALR	1	9	1	Q8C5J1		0	1.25946e+07	0.001	0.009847	1.69398	2	970.568	-0.262401	20.4198	0
	High	LqQLEALR	1	9	1	Q8C5J1	Q2(Deamidated)	0	1.06338e+07	0.003	0.03226	1.4592	2	971.553	0.609955	20.2879	0
	High	VMQEEIFGPILPIVSVK	1	9	1	Q8C5J1		0	1.29508e+07	0.003	0.0286	1.1151	2	1899.06	-1.09467	42.5288	0
G3X9T8	Ceruloplasmin OS=Mus musculus OX=10090 GN=Cp PE=1 SV=1 - [G3X9T8_MOUSE]	18.8345	10.94	8	9	9	12	2.47177e+07	1060	121.003	5.84619
	A2	Sequence	# PSMs	# Proteins	# Protein Groups	Protein Group Accessions	Modifications	ΔCn	Area	q-Value	PEP	XCorr	Charge	MH+ [Da]	ΔM [ppm]	RT [min]	# Missed Cleavages
	High	AGLQAFFQVR	1	5	1	G3X9T8		0	2.21248e+07	0	0.0008665	2.84756	2	1136.62	0.0898444	30.8275	0
	High	GPDEEHLGILGPVIWAEVGDTIK	1	4	1	G3X9T8		0	0	0	2.194e-05	2.42273	3	2445.27	0.322906	42.4823	0
	High	DLYSGLIGPLIVcR	1	6	1	G3X9T8	C13(Carbamidomethyl)	0	1.35874e+07	0	0.0004396	2.15918	2	1575.86	0.371793	43.4447	0
	High	ETFTYEWTVPK	1	4	1	G3X9T8		0	2.56623e+07	0	0.0003157	2.00465	2	1400.67	0.410105	29.463	0
	High	IYHSHVDAPK	1	5	1	G3X9T8		0	3.81754e+06	0	0.0008106	2.00348	2	1166.6	0.899862	15.8364	0
	High	DIASGLIGPLILcK	3	5	1	G3X9T8	C13(Carbamidomethyl)	0	2.61542e+07	0	1.201e-05	1.88069	2	1469.84	0.382531	42.0275	0
	High	TIDKPAWLGFLGPVIK	2	5	1	G3X9T8		0	1.91142e+07	0	0.0007308	1.73984	3	1755.02	-0.191782	37.8544	0
	High	VFFEQGATR	1	5	1	G3X9T8		0	1.7761e+07	0.002	0.01883	1.70725	2	1054.53	-0.238619	20.316	0
	High	TYTWQIPER	1	6	1	G3X9T8		0	22336806	0.003	0.03359	2.16261	2	1193.6	0.849169	24.717	0
A0A087WNV1	Arf-GAP domain and FG repeat-containing protein 1 OS=Mus musculus OX=10090 GN=Agfg1 PE=1 SV=1 - [A0A087WNV1_MOUSE]	18.7947	24.18	5	7	8	12	6.53144e+07	521	53.9413	8.92432
	A2	Sequence	# PSMs	# Proteins	# Protein Groups	Protein Group Accessions	Modifications	ΔCn	Area	q-Value	PEP	XCorr	Charge	MH+ [Da]	ΔM [ppm]	RT [min]	# Missed Cleavages
	High	YAALANLDNIFSAGQGGDQGSGFGTTGK	2	4	1	A0A087WNV1		0	9.64205e+07	0	8.303e-12	4.15298	3	2717.28	0.500155	38.0655	0
	High	AGLQTADKYAALANLDNIFSAGQGGDQGSGFGTTGK	1	4	1	A0A087WNV1		0	6.33975e+07	0	1.728e-09	2.72569	3	3501.69	-0.361673	37.456	1
	High	QIWLGLFDDR	2	5	1	A0A087WNV1		0	2.4526e+07	0	0.0001639	2.22454	2	1262.65	-0.468871	37.789	0
	High	SLLGESAPALHLNK	1	5	1	A0A087WNV1		0	2.68106e+07	0	6.714e-07	2.08371	2	1449.81	-0.332258	23.7605	0
	High	SISMTTFTQQEIEFLQK	1	4	1	A0A087WNV1		0	18439000	0	7.779e-05	1.90676	2	2031.01	0.0710708	37.379	0
	High	SISmTTFTQQEIEFLQK	2	4	1	A0A087WNV1	M4(Oxidation)	0	3.61254e+07	0	2.896e-05	1.8682	2	2047	-0.546316	32.3741	0
	High	APVGSVVSVPSHSSASSDK	1	4	1	A0A087WNV1		0	26094370	0	0.001901	1.83838	2	1797.9	0.71425	17.3966	0
	High	GLNPPHR	1	7	2	Q80WC7;A0A087WNV1		0	4879062	0.006	0.05875	1.11096	2	790.431	-1.17088	15.7223	0
	High	SSSADFGTFSTSqSHQTASTVSK	1	4	1	A0A087WNV1	Q13(Deamidated)	0	0	0.006	0.05941	0.956978	2	2349.06	7.11918	18.8325	0
Q8CC06	Integrin_alpha2 domain-containing protein OS=Mus musculus OX=10090 GN=Itga6 PE=2 SV=1 - [Q8CC06_MOUSE]	18.7681	16.31	8	13	13	14	3.49088e+07	1073	119.531	6.96143
	A2	Sequence	# PSMs	# Proteins	# Protein Groups	Protein Group Accessions	Modifications	ΔCn	Area	q-Value	PEP	XCorr	Charge	MH+ [Da]	ΔM [ppm]	RT [min]	# Missed Cleavages
	High	DFHYIVFGAPGTYNWK	2	4	1	Q8CC06		0	2.36763e+07	0	5.124e-05	2.84341	2	1914.92	1.40489	35.3424	0
	High	DDITFVSGAPR	1	4	1	Q8CC06		0	2.27311e+07	0	0.0003169	2.73401	2	1177.58	-0.376292	24.4546	0
	High	TGGLYScDITSR	1	4	1	Q8CC06	C7(Carbamidomethyl)	0	1.89353e+07	0	1.167e-05	2.70126	2	1329.61	0.46947	19.9342	0
	High	NSYPDLAVGSLSDSVTIFR	1	7	1	Q8CC06		0	45270437	0	1.109e-06	2.59985	2	2041.03	0.711791	38.5685	0
	High	LNYLDILLR	1	8	1	Q8CC06		0	1.5969e+07	0	6.545e-05	2.31313	2	1132.67	-1.48969	39.6633	0
	High	NLGTATLNIQWPK	1	6	1	Q8CC06		0	2.2553e+07	0	1.285e-06	2.22378	2	1455.8	-0.281465	31.4439	0
	High	LETTSNQDNLAPITAK	1	7	1	Q8CC06		0	22153403	0	0.0002804	1.67373	2	1715.88	-0.39199	20.727	0
	High	TVQTDVHFLK	1	7	1	Q8CC06		0	1.52035e+07	0	0.003955	1.55345	2	1187.64	-0.657118	19.3511	0
	High	GIVSKDDITFVSGAPR	1	4	1	Q8CC06		0	1.27301e+07	0.001	0.01254	1.89926	3	1661.89	0.388972	24.0945	1
	High	LIATFPDTLTYSAYR	1	7	1	Q8CC06		0	0	0.001	0.0113	1.6789	2	1731.89	-0.323565	33.9414	0
	High	VNSLPEVLPILNSNEAK	1	7	1	Q8CC06		0	35779681	0.001	0.00663	1.26518	2	1837.01	-0.399741	34.6373	0
	High	GIPELVLK	1	7	1	Q8CC06		0	6.01714e+06	0.003	0.02982	1.32788	2	868.55	-0.70476	26.3944	0
	High	NIGDINQDGYPDIAVGAPYDDLGK	1	5	1	Q8CC06		0	1.24664e+07	0.003	0.03618	0.793533	3	2520.19	-1.47824	36.4703	0
A8DUK4	Beta-globin OS=Mus musculus OX=10090 GN=Hbb-bs PE=1 SV=1 - [A8DUK4_MOUSE]	18.7103	61.9	26	7	7	8	6.94145e+07	147	15.7382	7.69385
	A2	Sequence	# PSMs	# Proteins	# Protein Groups	Protein Group Accessions	Modifications	ΔCn	Area	q-Value	PEP	XCorr	Charge	MH+ [Da]	ΔM [ppm]	RT [min]	# Missed Cleavages
	High	VNADEVGGEALGR	1	11	1	A8DUK4		0	5.22497e+07	0	1.438e-08	4.07443	2	1286.63	-0.670954	19.3441	0
	High	VITAFNDGLNHLDSLK	1	14	1	A8DUK4		0	2.28574e+07	0	9.059e-07	2.92362	2	1756.92	-0.418095	28.0459	0
	High	DFTPAAQAAFQK	1	22	1	A8DUK4		0	3.38204e+07	0	9.163e-05	2.84564	2	1294.64	0.609369	23.5715	0
	High	YFDSFGDLSSASAImGNAK	1	17	1	A8DUK4	M15(Oxidation)	0	50329473	0	6.929e-07	2.80222	2	1996.89	-0.721917	31.807	0
	High	LLVVYPWTQR	2	25	1	A8DUK4		0	1.05664e+08	0	0.003937	2.30409	2	1274.72	-1.03594	32.1956	0
	High	AAVSGLWGK	1	12	1	A8DUK4		0	2.1319e+07	0.001	0.005211	2.00035	2	888.493	-0.697404	21.2171	0
	High	VVAGVAAALAHK	1	10	1	A8DUK4		0	45989368	0.001	0.01104	1.44014	2	1106.67	-1.19788	18.842	0
Q3U9P0	S10_plectin domain-containing protein OS=Mus musculus OX=10090 GN=Rps10 PE=2 SV=1 - [Q3U9P0_MOUSE]	18.5265	23.64	6	4	4	8	1.00916e+08	165	18.9189	10.272
	A2	Sequence	# PSMs	# Proteins	# Protein Groups	Protein Group Accessions	Modifications	ΔCn	Area	q-Value	PEP	XCorr	Charge	MH+ [Da]	ΔM [ppm]	RT [min]	# Missed Cleavages
	High	AEAGAGSATEFQFR	1	2	1	Q3U9P0		0	1.44863e+08	0	4.588e-08	4.47865	2	1441.67	-0.599233	22.1393	0
	High	IAIYELLFK	2	6	1	Q3U9P0		0	9.05966e+07	0	2.166e-05	3.03849	2	1109.66	-1.52319	39.4351	0
	High	DYLHLPPEIVPATLR	4	6	1	Q3U9P0		0	67289319	0	7.762e-06	2.86169	3	1733.96	-0.399341	35.1301	0
	High	KAEAGAGSATEFQFR	1	2	1	Q3U9P0		0	22262393	0	1.818e-07	1.94101	2	1569.77	-0.316597	18.8885	1
F8WIH0	Sarcolemmal membrane-associated protein (Fragment) OS=Mus musculus OX=10090 GN=Slmap PE=1 SV=1 - [F8WIH0_MOUSE]	18.5235	16.96	8	9	9	10	2.21371e+07	690	79.3975	5.08447
	A2	Sequence	# PSMs	# Proteins	# Protein Groups	Protein Group Accessions	Modifications	ΔCn	Area	q-Value	PEP	XCorr	Charge	MH+ [Da]	ΔM [ppm]	RT [min]	# Missed Cleavages
	High	IEALQADNDFTNER	1	7	1	F8WIH0		0	2.47829e+07	0	1.412e-06	2.9671	2	1635.76	1.37544	22.9175	0
	High	DTDFVSLQEELKK	2	6	1	F8WIH0		0	2.307e+07	0	5.897e-07	2.88388	2	1551.79	-0.51364	26.3211	1
	High	SDVIHAPLPSPVDK	1	5	1	F8WIH0		0	11002466	0	0.0001868	2.61344	2	1474.79	0.0796259	22.1757	0
	High	ENVLLSSELQR	1	6	1	F8WIH0		0	1.85584e+07	0	0.0002828	2.47905	2	1287.69	1.51204	24.1247	0
	High	SLQSSFQLR	1	6	1	F8WIH0		0	7.00788e+06	0	0.0009745	1.75685	2	1065.57	0.345445	22.5879	0
	High	DKLLSAQDEILLLR	1	6	1	F8WIH0		0	3.57187e+06	0	0.001587	1.62527	3	1626.94	0.349174	32.6567	1
	High	QIQVLQVQLQK	1	6	1	F8WIH0		0	5877150	0.001	0.006112	2.05617	2	1324.8	0.525708	25.7452	0
	High	LLAITQEASDTSWQALIDEDR	1	5	1	F8WIH0		0	1.16678e+07	0.002	0.02353	1.4397	3	2375.17	0.805147	39.5132	0
	High	ELVEAQELAR	1	6	1	F8WIH0		0	0	0.003	0.03657	1.61268	2	1157.63	16.1294	21.0444	0
B2RQS1	Striatin-3 OS=Mus musculus OX=10090 GN=Strn3 PE=1 SV=1 - [B2RQS1_MOUSE]	18.5019	14.19	6	6	6	9	4.01815e+07	712	77.6836	5.22412
	A2	Sequence	# PSMs	# Proteins	# Protein Groups	Protein Group Accessions	Modifications	ΔCn	Area	q-Value	PEP	XCorr	Charge	MH+ [Da]	ΔM [ppm]	RT [min]	# Missed Cleavages
	High	ALAFHPVEPVLVTASEDHTLK	3	2	1	B2RQS1		0	6.18158e+07	0	1.132e-11	5.20654	3	2274.21	-0.66017	27.362	0
	High	SASLDVEPIYTFR	1	2	1	B2RQS1		0	1.49634e+07	0	0.000699	2.50933	2	1497.76	0.345471	31.3298	0
	High	SSGDGTEWAEPITFPSGGGK	1	2	1	B2RQS1		0	2.94598e+07	0	7.473e-07	2.36555	2	1979.89	-1.72146	30.5551	0
	High	AYIASAGADALAK	2	2	1	B2RQS1		0	2.9269e+07	0	0.0002662	2.24313	2	1221.65	-1.8435	20.6859	0
	High	SLLGLSNSEPnGSVEAK	1	5	1	B2RQS1	N11(Deamidated)	0	18110541	0	0.001613	2.2068	2	1702.85	0.684873	25.8119	0
	High	VVSHPTLPVTITAHEDR	1	2	1	B2RQS1		0	6.90731e+06	0.005	0.05048	1.35319	4	1872	-0.1978	20.1943	0
Q3TXJ4	Uncharacterized protein OS=Mus musculus OX=10090 GN=Sar1a PE=2 SV=1 - [Q3TXJ4_MOUSE]	18.4823	54.55	6	4	6	14	1.93422e+08	198	22.3125	7.03467
	A2	Sequence	# PSMs	# Proteins	# Protein Groups	Protein Group Accessions	Modifications	ΔCn	Area	q-Value	PEP	XCorr	Charge	MH+ [Da]	ΔM [ppm]	RT [min]	# Missed Cleavages
	High	NYLPAInGIVFLVDcADHSR	1	5	1	Q3TXJ4	N7(Deamidated); C15(Carbamidomethyl)	0	1.98222e+07	0	2.787e-07	2.82799	3	2275.12	-1.05611	40.8705	0
	High	LVFLGLDNAGK	4	8	2	Q3TXJ4;Q0VGU0		0	2.59701e+08	0	7.88e-06	2.78735	2	1146.65	-1.50812	29.8335	0
	High	EIFGLYGQTTGK	1	2	1	Q3TXJ4		0	1.97469e+08	0	1.805e-05	2.34735	2	1313.67	-0.657857	26.0263	0
	High	QGYGEGFR	1	5	2	Q3TXJ4;Q0VGU0		0	2.09791e+07	0	0.002127	2.16466	2	913.416	-0.784262	17.3764	0
	High	VELNALmTDETISNVPILILGNK	3	3	1	Q3TXJ4	M7(Oxidation)	0	1.23097e+08	0	6.847e-05	2.15164	3	2513.35	-0.656354	43.0237	0
	High	NYLPAINGIVFLVDcADHSR	1	5	1	Q3TXJ4	C15(Carbamidomethyl)	0	4.11384e+07	0	2.145e-05	1.89865	3	2274.13	0.154353	42.0394	0
	High	VELNALMTDETISNVPILILGNK	2	3	1	Q3TXJ4		0	3.11745e+07	0.001	0.009864	1.23075	3	2497.36	-0.472679	46.3937	0
	High	LGqHVPTLHPTSEELTIAGmTFTTFDLGGHEQAR	1	5	1	Q3TXJ4	Q3(Deamidated); M20(Oxidation)	0	9.48487e+06	0.003	0.02884	0.945677	5	3708.81	3.97761	32.5511	0
Q61171	Peroxiredoxin-2 OS=Mus musculus OX=10090 GN=Prdx2 PE=1 SV=3 - [PRDX2_MOUSE]	18.4547	48.99	3	7	7	8	1.40504e+08	198	21.7651	5.41455
	A2	Sequence	# PSMs	# Proteins	# Protein Groups	Protein Group Accessions	Modifications	ΔCn	Area	q-Value	PEP	XCorr	Charge	MH+ [Da]	ΔM [ppm]	RT [min]	# Missed Cleavages
	High	EGGLGPLNIPLLADVTK	2	2	1	Q61171		0	2.08277e+08	0	8.88e-10	4.49094	2	1706.97	-0.723156	43.0587	0
	High	KEGGLGPLNIPLLADVTK	1	2	1	Q61171		0	7.48015e+07	0	2.278e-06	4.03378	3	1835.06	-0.413537	36.1014	1
	High	SLSQNYGVLK	1	3	1	Q61171		0	9.28517e+07	0	0.003772	2.89506	2	1108.6	-0.727719	19.8682	0
	High	QITVNDLPVGR	1	2	1	Q61171		0	120382474	0	8.47e-05	2.78434	2	1211.67	-0.266991	24.0654	0
	High	SAPDFTATAVVDGAFK	1	3	1	Q61171		0	1.90236e+07	0	7.379e-05	2.33008	2	1596.79	-0.641907	29.2185	0
	High	LVQAFQYTDEHGEVcPAGWKPGSDTIKPNVDDSK	1	2	1	Q61171	C15(Carbamidomethyl)	0	6.27e+06	0.001	0.005431	1.86509	5	3788.8	2.63027	25.4041	0
	High	GLFIIDAK	1	3	1	Q61171		0	3.10987e+07	0.006	0.07139	1.92048	2	876.518	-0.989478	27.886	0
A0A0A6YX73	cAMP-dependent protein kinase type II-alpha regulatory subunit OS=Mus musculus OX=10090 GN=Prkar2a PE=1 SV=1 - [A0A0A6YX73_MOUSE]	18.3777	26.58	8	7	7	11	3.38995e+07	380	43.1384	4.93213
	A2	Sequence	# PSMs	# Proteins	# Protein Groups	Protein Group Accessions	Modifications	ΔCn	Area	q-Value	PEP	XCorr	Charge	MH+ [Da]	ΔM [ppm]	RT [min]	# Missed Cleavages
	High	AATIIATSEGSLWGLDR	2	4	1	A0A0A6YX73		0	6.16758e+07	0	5.896e-11	3.81454	2	1760.92	-0.380167	33.977	0
	High	NLDQEQLSQVLDAMFEK	1	4	1	A0A0A6YX73		0	1.80125e+07	0	7.652e-09	2.87406	2	2007.97	-0.909614	44.4018	0
	High	GQYFGELALVTNKPR	1	6	1	A0A0A6YX73		0	9.46696e+06	0	0.0002454	2.33105	3	1692.91	-1.05608	26.1091	0
	High	GTYDILVTK	1	4	1	A0A0A6YX73		0	1.70707e+07	0	0.002432	2.11464	2	1009.56	-0.0269592	23.2569	0
	High	QQPPDLVDFAVEYFTR	2	3	1	A0A0A6YX73		0	5.22382e+06	0	7.073e-07	2.01873	2	1924.94	-0.89507	49.7062	0
	High	mFESFIESVPLFK	1	4	1	A0A0A6YX73	M1(Oxidation)	0	5.88199e+06	0	3.113e-05	1.86044	2	1589.79	0.360951	40.5287	0
	High	GSFGELALMYNTPR	1	7	1	A0A0A6YX73		0	2.20101e+07	0	2.624e-05	1.71988	2	1555.76	0.523867	32.3846	0
	High	GqYFGELALVTNKPR	1	6	1	A0A0A6YX73	Q2(Deamidated)	0	0	0.001	0.008083	1.13278	2	1693.91	10.6947	26.1068	0
	High	GSFGELALmYNTPR	1	7	1	A0A0A6YX73	M9(Oxidation)	0	9998477	0.001	0.0117	1.12148	2	1571.75	-0.440138	28.8526	0
Q6P9L5	Nup205 protein (Fragment) OS=Mus musculus OX=10090 GN=Nup205 PE=2 SV=1 - [Q6P9L5_MOUSE]	18.3411	9.83	11	13	13	16	2.75795e+07	1851	209.793	6.1001
	A2	Sequence	# PSMs	# Proteins	# Protein Groups	Protein Group Accessions	Modifications	ΔCn	Area	q-Value	PEP	XCorr	Charge	MH+ [Da]	ΔM [ppm]	RT [min]	# Missed Cleavages
	High	DDTLLLIGHLER	1	8	1	Q6P9L5		0	19434145	0	0.001729	2.97618	2	1394.76	0.416268	31.7858	0
	High	YSFIQALIR	1	7	1	Q6P9L5		0	1.07577e+07	0	0.0001544	2.46485	2	1110.63	0.23921	34.5105	0
	High	ENLFMDLLR	1	5	1	Q6P9L5		0	7.98155e+06	0	0.0002647	2.35881	2	1150.59	0.323143	39.9002	0
	High	TSQDFLFSQLQHLPFSNK	1	5	1	Q6P9L5		0	1.53674e+07	0	8.886e-05	2.31869	3	2137.07	0.843663	36.5641	0
	High	DLPSADSVQYR	1	6	1	Q6P9L5		0	19441751	0	0.0001809	2.24616	2	1250.6	1.69341	21.4407	0
	High	MLALALLDR	1	7	1	Q6P9L5		0	4.80793e+06	0	0.001129	2.20617	2	1015.6	-0.260979	33.3588	0
	High	SVSGFLHFDTATK	1	5	1	Q6P9L5		0	2.99522e+07	0	0.0004566	2.06617	2	1409.7	-0.974571	24.613	0
	High	VLTLLSQIDVNNEFEK	1	8	1	Q6P9L5		0	2.5402e+07	0	0.0002361	1.7041	2	1861.99	0.719476	36.4207	0
	High	NPPNLALYLLGFELK	2	5	1	Q6P9L5		0	1.85206e+07	0	8.488e-05	1.53922	2	1701.96	0.761789	46.7017	0
	High	YLYHGNNNPELAFESAK	1	5	1	Q6P9L5		0	2.73843e+07	0	0.001147	1.16554	2	1966.93	-0.0266467	22.678	0
	High	IHILNLLITSLER	1	5	1	Q6P9L5		0	7192753	0	0.0009414	1.10297	2	1534.93	0.136159	40.5678	0
	High	ENLFmDLLR	1	5	1	Q6P9L5	M5(Oxidation)	0	0	0.001	0.007141	1.43481	2	1166.59	-0.240443	36.4615	0
	High	SPEIAASLWqSLEYTQILQTVR	1	6	1	Q6P9L5	Q10(Deamidated)	0	0	0.001	0.013	1.18926	3	2534.34	9.13885	47.1533	0
	High	SPEIAASLWQSLEYTQILQTVR	1	6	1	Q6P9L5		0	7.49675e+06	0.001	0.005977	1.12726	3	2533.33	-0.250889	47.2115	0
	High	KPISTTNLQDPGVLGcPR	1	5	1	Q6P9L5	C16(Carbamidomethyl)	0	7.52583e+06	0.004	0.04585	1.35611	3	1953.02	0.467077	21.8111	0
Q544L9	Ephrin B1, isoform CRA_a OS=Mus musculus OX=10090 GN=Efnb1 PE=1 SV=1 - [Q544L9_MOUSE]	18.2419	22.32	2	4	4	7	1.3799e+08	345	37.8354	9.02686
	A2	Sequence	# PSMs	# Proteins	# Protein Groups	Protein Group Accessions	Modifications	ΔCn	Area	q-Value	PEP	XCorr	Charge	MH+ [Da]	ΔM [ppm]	RT [min]	# Missed Cleavages
	High	AAALSLSTLASPK	2	1	1	Q544L9		0	1.36619e+08	0	8.32e-07	4.38092	2	1229.71	-0.920052	25.663	0
	High	VSGDYGHPVYIVQEmPPQSPANIYYK	1	2	1	Q544L9	M15(Oxidation)	0	91191998	0	3.578e-07	2.81349	3	2968.41	-1.65942	27.9314	0
	High	GGSGTAGTEPSDIIIPLR	2	1	1	Q544L9		0	186157739	0	1.045e-05	2.7334	2	1740.91	-1.11269	29.3981	0
	High	SGPGAGGGGSGDSDSFFNSK	1	1	1	Q544L9		0	5.10864e+07	0	7.771e-07	2.73167	2	1787.75	-0.647873	20.1867	0
	High	VSGDYGHPVYIVqEmPPqSPANIYYK	1	2	1	Q544L9	Q13(Deamidated); M15(Oxidation); Q18(Deamidated)	0	0	0	0.0007746	2.15048	3	2970.42	12.0216	27.9011	0
Q3U635	IRG-type G domain-containing protein OS=Mus musculus OX=10090 GN=Irgm2 PE=2 SV=1 - [Q3U635_MOUSE]	18.2241	31.65	6	6	8	11	9.74935e+07	395	45.1864	6.96143
	A2	Sequence	# PSMs	# Proteins	# Protein Groups	Protein Group Accessions	Modifications	ΔCn	Area	q-Value	PEP	XCorr	Charge	MH+ [Da]	ΔM [ppm]	RT [min]	# Missed Cleavages
	High	DGNTLSVGVIK	1	4	1	Q3U635		0	3.72089e+07	0	0.0009143	3.19444	2	1102.61	-0.815068	23.5211	0
	High	DLSTSTFPEPQLLQSIQR	3	10	2	J7PDL1;Q3U635		0	115866966	0	1.085e-06	3.1041	2	2060.07	-0.225242	38.9845	0
	High	YQQDDWVLAR	1	6	1	Q3U635		0	4.77699e+07	0	8.184e-05	2.83092	2	1293.62	0.0701533	25.0003	0
	High	YHGLVETLYQVcEK	1	5	1	Q3U635	C12(Carbamidomethyl)	0	2.57928e+07	0	2.073e-08	2.75864	2	1738.85	0.447738	26.0603	0
	High	SIDEDNLHTEFGISDPGNAIEIR	2	6	1	Q3U635		0	91850205	0	1.155e-05	2.40744	3	2542.2	-3.31269	31.779	0
	High	IAVTGDSGNGmSSFINALR	1	11	2	J7PDL1;Q3U635	M11(Oxidation)	0	3.40433e+07	0	2.599e-05	2.0779	2	1925.94	-0.385521	29.1228	0
	High	EFEYFSDAVFIPK	1	6	1	Q3U635		0	8.47634e+07	0	0.0003524	1.85065	2	1591.77	0.485659	38.2375	0
	High	TFGLDDISLHLVALEmK	1	4	1	Q3U635	M16(Oxidation)	0	6.90165e+06	0.001	0.01187	1.65844	3	1918	0.123288	38.5377	0
Q8BH97	Reticulocalbin-3 OS=Mus musculus OX=10090 GN=Rcn3 PE=1 SV=1 - [RCN3_MOUSE]	18.2157	53.66	6	11	11	17	4.55336e+07	328	37.9782	4.88135
	A2	Sequence	# PSMs	# Proteins	# Protein Groups	Protein Group Accessions	Modifications	ΔCn	Area	q-Value	PEP	XCorr	Charge	MH+ [Da]	ΔM [ppm]	RT [min]	# Missed Cleavages
	High	DIVVAETLEDLDKNK	2	5	1	Q8BH97		0	8.01304e+07	0	4.825e-09	3.38145	2	1701.89	-1.03988	30.5519	1
	High	VHHGTPLSEAPHDDAHGNFQYDHEAFLGR	1	4	1	Q8BH97		0	1.08933e+07	0	0.00349	2.48271	5	3254.48	-0.35118	21.1746	0
	High	DIVVAETLEDLDK	2	5	1	Q8BH97		0	2.61841e+07	0	3.739e-08	2.44473	2	1459.75	-0.486779	35.8561	0
	High	mDLAGDSDGWVSLAELR	1	5	1	Q8BH97	M1(Oxidation)	0	1.88912e+07	0	1.119e-06	2.18859	2	1850.86	-0.0442943	37.5333	0
	High	EELTAFLHPEEFPHmR	1	5	1	Q8BH97	M15(Oxidation)	0	0	0	0.002995	2.17171	3	1998.94	-0.496514	27.2648	0
	High	DSVSAAWHTYDTDR	1	5	1	Q8BH97		0	1.10836e+07	0	4.853e-05	1.3992	2	1623.7	0.586315	21.6075	0
	High	VGWEELR	1	5	1	Q8BH97		0	18205593	0.002	0.0219	1.44622	2	888.456	-1.23233	22.4056	0
	High	AEILSNWnmFVGSQATNYGEDLTR	3	1	1	Q8BH97	N8(Deamidated); M9(Oxidation)	0	1.24313e+07	0.003	0.03033	1.36553	3	2733.26	6.04668	37.9286	0
	High	AEILSNWNmFVGSQATNYGEDLTR	1	1	1	Q8BH97	M9(Oxidation)	0	0	0.004	0.04286	1.25107	3	2732.26	-0.113945	37.8976	0
	High	AWIAHTQQR	1	5	1	Q8BH97		0	2.12154e+07	0.008	0.08534	2.00278	2	1110.58	-0.0841956	16.7171	0
	High	LSPEESQAR	1	4	1	Q8BH97		0	9.91967e+06	0.008	0.08287	1.75938	2	1016.5	-0.88225	15.8607	0
	High	LDGSEVGYWVLPPSQDqPLVEANHLLHESDTDKDGR	2	1	1	Q8BH97	Q17(Deamidated)	0	3.02862e+07	0.008	0.08403	1.16094	4	4017.92	3.53214	36.7841	1
Q9CVB6	Actin-related protein 2/3 complex subunit 2 OS=Mus musculus OX=10090 GN=Arpc2 PE=1 SV=3 - [ARPC2_MOUSE]	18.1891	29.33	5	8	8	10	4.63091e+07	300	34.3355	7.35693
	A2	Sequence	# PSMs	# Proteins	# Protein Groups	Protein Group Accessions	Modifications	ΔCn	Area	q-Value	PEP	XCorr	Charge	MH+ [Da]	ΔM [ppm]	RT [min]	# Missed Cleavages
	High	DNTINLIHTFR	1	4	1	Q9CVB6		0	5.29032e+07	0	3.931e-05	3.36829	2	1343.71	-0.241774	25.9925	0
	High	DTDAAVGDNIGYITFVLFPR	2	4	1	Q9CVB6		0	2.50819e+07	0	1.53e-06	3.34378	3	2184.1	-0.362439	49.0385	0
	High	mILLEVNNR	1	1	1	Q9CVB6	M1(Oxidation)	0	2.04995e+07	0	0.0001022	2.61355	2	1117.6	-1.11475	21.6526	0
	High	IIEETLALK	1	3	1	Q9CVB6		0	5.15407e+07	0	0.00453	2.05361	2	1029.62	-1.32857	23.4935	0
	High	DNTInLIHTFR	1	4	1	Q9CVB6	N5(Deamidated)	0	3.13108e+07	0.001	0.01122	2.30188	2	1344.7	9.2848	26.1155	0
	High	ELQAHGADELLK	1	4	1	Q9CVB6		0	3.44832e+07	0.001	0.006574	1.43091	2	1323.69	-0.38103	19.129	0
	High	HTNATAR	1	4	1	Q9CVB6		0	5.92341e+06	0.004	0.04231	1.9999	2	770.39	-0.202426	14.7367	0
	High	YFQFQEEGKEGENR	1	4	1	Q9CVB6		0	1.42496e+07	0.004	0.03756	1.18957	2	1760.78	-1.52413	18.7847	1
	High	AYIHTR	1	4	1	Q9CVB6		0	4.51959e+06	0.008	0.08813	1.33928	2	760.409	-0.775731	15.5644	0
Q80ZJ1	Ras-related protein Rap-2a OS=Mus musculus OX=10090 GN=Rap2a PE=1 SV=2 - [RAP2A_MOUSE]	18.1294	58.47	1	2	7	8	8.42782e+07	183	20.6293	4.81787
	A2	Sequence	# PSMs	# Proteins	# Protein Groups	Protein Group Accessions	Modifications	ΔCn	Area	q-Value	PEP	XCorr	Charge	MH+ [Da]	ΔM [ppm]	RT [min]	# Missed Cleavages
	High	SALTVQFVTGTFIEK	1	2	2	Q8BU31;Q80ZJ1		0	5.09652e+07	0	2.024e-07	3.25866	2	1640.89	0.508924	35.0497	0
	High	VPVILVGNK	1	1	1	Q80ZJ1		0	3.60246e+07	0	0.00161	2.90401	2	938.602	-1.36684	22.1848	0
	High	TmVDELFAEIVR	1	1	1	Q80ZJ1	M2(Oxidation)	0	2.85463e+07	0	3.378e-08	2.49522	2	1438.72	-0.387571	37.953	0
	High	YDPTIEDFYR	1	3	3	Q6ZWR0;Q8BU31;Q80ZJ1		0	1.51721e+08	0	0.0003732	2.47796	2	1318.6	0.0751347	28.6044	0
	High	VVVLGSGGVGK	1	3	3	Q6ZWR0;Q8BU31;Q80ZJ1		0	43966272	0	0.001161	2.38603	2	971.588	-0.988405	18.8692	0
	High	NGQGFILVYSLVNQQSFQDIKPmR	1	3	3	Q6ZWR0;Q8BU31;Q80ZJ1	M23(Oxidation)	0	2.6177e+07	0	9.014e-06	2.36766	3	2798.42	-3.17997	38.0615	0
	High	EIEVDSSPSVLEILDTAGTEQFASmR	1	3	3	Q6ZWR0;Q8BU31;Q80ZJ1	M25(Oxidation)	0	5.01485e+07	0	0.0007706	2.23989	3	2840.35	-0.864523	44.1274	0
	High	TMVDELFAEIVR	1	1	1	Q80ZJ1		0	4.5086e+06	0	0.004052	1.47567	2	1422.73	0.66716	44.1076	0
Q80XN0	D-beta-hydroxybutyrate dehydrogenase, mitochondrial OS=Mus musculus OX=10090 GN=Bdh1 PE=1 SV=2 - [BDH_MOUSE]	18.113	25.07	3	7	7	8	72916047	343	38.2744	9.01221
	A2	Sequence	# PSMs	# Proteins	# Protein Groups	Protein Group Accessions	Modifications	ΔCn	Area	q-Value	PEP	XCorr	Charge	MH+ [Da]	ΔM [ppm]	RT [min]	# Missed Cleavages
	High	VSVVEPGNFIAATSLYSPER	2	2	1	Q80XN0		0	1.46573e+08	0	2.07e-07	3.30121	3	2136.1	0.0626968	36	0
	High	EVAEVNLWGTVR	1	2	1	Q80XN0		0	3.58328e+07	0	1.81e-06	3.16617	2	1372.72	-0.562601	29.5229	0
	High	FGIEAFSDcLR	1	2	1	Q80XN0	C9(Carbamidomethyl)	0	2.58655e+07	0	2.817e-05	2.91705	2	1314.61	-0.256971	32.0734	0
	High	KmWDDLPEVVR	1	2	1	Q80XN0	M2(Oxidation)	0	2.25075e+07	0	0.004022	2.05762	2	1403.7	-0.918243	23.9384	1
	High	TIQLNVcNSEEVEK	1	2	1	Q80XN0	C7(Carbamidomethyl)	0	36341967	0	1.232e-06	1.97604	2	1662.8	-0.326566	21.6153	0
	High	GFLVFAGcLmK	1	2	1	Q80XN0	C8(Carbamidomethyl); M10(Oxidation)	0	5.64783e+06	0.004	0.03772	1.932	2	1258.63	-2.20565	32.3191	0
	High	SFLPLLR	1	2	1	Q80XN0		0	18036410	0.009	0.1071	1.35283	2	845.525	0.155402	30.9838	0
Q8R0Y6	Cytosolic 10-formyltetrahydrofolate dehydrogenase OS=Mus musculus OX=10090 GN=Aldh1l1 PE=1 SV=1 - [AL1L1_MOUSE]	18.1019	18.85	8	12	12	12	3.97268e+07	902	98.6465	5.90967
	A2	Sequence	# PSMs	# Proteins	# Protein Groups	Protein Group Accessions	Modifications	ΔCn	Area	q-Value	PEP	XCorr	Charge	MH+ [Da]	ΔM [ppm]	RT [min]	# Missed Cleavages
	High	ANATEFGLASGVFTR	1	4	1	Q8R0Y6		0	3.31575e+07	0	2.703e-09	3.27379	2	1540.78	0.427931	30.4994	0
	High	AGLILFGNDDR	1	3	1	Q8R0Y6		0	1.31919e+07	0	0.0001101	2.6972	2	1190.62	0.325535	29.4817	0
	High	SPLIIFADcDLNK	1	2	1	Q8R0Y6	C9(Carbamidomethyl)	0	15741761	0	1.455e-05	2.64912	2	1505.77	0.0664593	33.2499	0
	High	FADGDVDAVLSR	1	4	1	Q8R0Y6		0	2.05312e+07	0	1.413e-06	2.5914	2	1264.62	0.762404	26.1201	0
	High	HGSIIYHPSLLPR	1	6	1	Q8R0Y6		0	13035751	0	5.698e-05	2.5776	2	1489.83	0.484149	21.4758	0
	High	EESFGPIMIISR	1	2	1	Q8R0Y6		0	1.81201e+07	0	0.000216	2.19524	2	1378.7	0.316087	34.1806	0
	High	GQALPEVVAK	1	4	1	Q8R0Y6		0	9.33065e+06	0	0.003567	2.11753	2	1011.58	-0.563502	19.4458	0
	High	LFVEDSIHDQFVQK	1	2	1	Q8R0Y6		0	4.61899e+07	0	0.0007531	1.54073	2	1704.86	1.04303	25.665	0
	High	LTFFNSTLNTSGLVAQGEALPIPGAHRPGLVTK	1	3	1	Q8R0Y6		0	2.84653e+07	0.001	0.005799	1.55591	4	3406.85	1.64117	35.3789	0
	High	ILPNVPEVEDSTDFFK	1	3	1	Q8R0Y6		0	3.9833e+07	0.002	0.01687	0.847877	2	1849.92	0.00610769	36.1207	0
	High	EAFENGLWGK	1	2	1	Q8R0Y6		0	4.82804e+06	0.004	0.04052	1.13033	2	1150.55	0.0806083	25.5903	0
	High	IGFTGSTEVGK	1	2	1	Q8R0Y6		0	5.50176e+06	0.005	0.05227	1.25983	2	1095.57	0.149332	19.4773	0
A0A1B0GR78	Stromal interaction molecule 1 OS=Mus musculus OX=10090 GN=Stim1 PE=1 SV=1 - [A0A1B0GR78_MOUSE]	18.0951	17.96	4	7	7	12	6.36431e+07	540	62.1565	6.39209
	A2	Sequence	# PSMs	# Proteins	# Protein Groups	Protein Group Accessions	Modifications	ΔCn	Area	q-Value	PEP	XCorr	Charge	MH+ [Da]	ΔM [ppm]	RT [min]	# Missed Cleavages
	High	YAEEELEQVR	1	3	1	A0A1B0GR78		0	3.12067e+07	0	0.0001141	3.01137	2	1265.6	1.06601	19.9167	0
	High	qALSEVTAALR	1	4	1	A0A1B0GR78	Q1(Deamidated)	0	1.0253e+08	0	0.002196	2.35486	2	1159.62	-9.39108	24.2537	0
	High	ALDTVLFGPPLLTR	5	3	1	A0A1B0GR78		0	5.35587e+07	0	0.0007908	2.28823	2	1512.88	0.205224	39.8105	0
	High	LTEPQLGLGSQR	1	3	1	A0A1B0GR78		0	2.32144e+07	0	0.0001375	2.22594	2	1298.71	0.184235	22.2586	0
	High	NTLFGTFHVAHSSSLDDVDHK	2	4	1	A0A1B0GR78		0	3.48403e+07	0	2.379e-05	2.16855	3	2327.1	-2.14364	23.2651	0
	High	LISVEDLWK	1	3	1	A0A1B0GR78		0	1.5064e+07	0	0.0009769	2.0447	2	1102.61	-0.918229	34.256	0
	High	NTGASSGATSEESTEAEFcR	1	3	1	A0A1B0GR78	C19(Carbamidomethyl)	0	2.37841e+07	0.001	0.009486	0.892712	2	2090.86	0.424856	18.5612	0
A0A2R8VHH1	Nuclear pore complex protein Nup155 OS=Mus musculus OX=10090 GN=Nup155 PE=1 SV=1 - [A0A2R8VHH1_MOUSE]	18.0162	9.73	10	9	10	11	3.27723e+07	1346	150.041	6.02393
	A2	Sequence	# PSMs	# Proteins	# Protein Groups	Protein Group Accessions	Modifications	ΔCn	Area	q-Value	PEP	XCorr	Charge	MH+ [Da]	ΔM [ppm]	RT [min]	# Missed Cleavages
	High	VASVSQNAIVSAAGNIAR	2	9	1	A0A2R8VHH1		0	3.45582e+07	0	7.798e-06	3.24993	3	1727.94	0.290832	26.6056	0
	High	ISNQVDLPSVcAQYR	1	5	1	A0A2R8VHH1	C11(Carbamidomethyl)	0	2.53038e+07	0	2.562e-05	2.18111	2	1749.86	0.783943	25.3892	0
	High	LLcEHQFSVIVGELQK	1	5	1	A0A2R8VHH1	C3(Carbamidomethyl)	0	1.74169e+07	0	0.001938	2.12184	3	1900	0.939331	30.9384	0
	High	YVENPSLVLNcER	1	6	1	A0A2R8VHH1	C11(Carbamidomethyl)	0	1.48072e+07	0	0.0003293	2.05772	2	1592.78	0.890762	24.2871	0
	High	LYGEFADPFK	1	5	1	A0A2R8VHH1		0	1.39376e+07	0	0.001062	1.89871	2	1186.58	-0.53363	30.1454	0
	High	GLQEFLDR	1	6	1	A0A2R8VHH1		0	1.10939e+07	0	0.002909	1.80714	2	977.506	0.491555	25.7429	0
	High	LLEVYDQLFK	1	6	1	A0A2R8VHH1		0	3.04431e+07	0	0.0002791	1.73065	2	1267.69	0.36435	35.1892	0
	High	DKEVTGALIASLINcYIR	1	5	1	A0A2R8VHH1	C15(Carbamidomethyl)	0	8.53965e+06	0	0.003262	1.18898	3	2036.08	-0.0636155	43.9939	1
	High	HGEPEEDVVGLQTFQER	1	5	1	A0A2R8VHH1		0	3.33156e+07	0.003	0.028	1.18622	2	1969.93	0.493262	24.4366	0
	High	LVLLGK	1	17	2	Q99JY3;A0A2R8VHH1		0	0	0.009	0.09822	1.06327	2	642.454	-1.4713	20.3235	0
Q3TCJ7	Uncharacterized protein OS=Mus musculus OX=10090 GN=Samhd1 PE=2 SV=1 - [Q3TCJ7_MOUSE]	17.9893	22.26	10	10	10	10	3.47183e+07	620	71.7184	7.1665
	A2	Sequence	# PSMs	# Proteins	# Protein Groups	Protein Group Accessions	Modifications	ΔCn	Area	q-Value	PEP	XCorr	Charge	MH+ [Da]	ΔM [ppm]	RT [min]	# Missed Cleavages
	High	ADPYVEITGTAGK	1	6	1	Q3TCJ7		0	32626749	0	1.451e-05	2.89571	2	1321.66	-0.355487	22.2411	0
	High	TWEPEDVcSFLENR	1	7	1	Q3TCJ7	C8(Carbamidomethyl)	0	25177791	0	9.407e-08	2.60923	2	1781.78	0.588264	35.6726	0
	High	NYGLVPEEDITFIK	1	7	1	Q3TCJ7		0	44507663	0	3.061e-05	2.46831	2	1637.84	0.316066	34.7059	0
	High	SFLYEIVSNKR	1	7	1	Q3TCJ7		0	2.70205e+07	0	0.0003256	2.46306	2	1355.73	-0.332263	24.7894	1
	High	IIDTPQFQR	1	8	1	Q3TCJ7		0	26788238	0	0.00449	2.31171	2	1117.6	-0.0520001	20.9228	0
	High	LTDNIFLEVLHSTDPQLSEAQSILR	1	6	1	Q3TCJ7		0	1.9945e+07	0	1.48e-05	1.8613	3	2839.48	-0.27716	44.9357	0
	High	EQVSQLLPEK	1	4	1	Q3TCJ7		0	9.11802e+06	0	0.0009881	1.85604	2	1170.64	-0.320597	21.6369	0
	High	MIEcIqQLSQSR	1	8	1	Q3TCJ7	C4(Carbamidomethyl); Q6(Deamidated)	0	0	0	0.002534	1.74059	2	1493.72	5.50656	23.7508	0
	High	EQImGPPITPVK	1	7	1	Q3TCJ7	M4(Oxidation)	0	1.29092e+07	0.001	0.005204	1.6447	2	1325.71	0.460549	21.9043	0
	High	VFnDPIHGHIEFHPLLIR	1	8	1	Q3TCJ7	N3(Deamidated)	0	0	0.005	0.05494	1.43746	3	2155.16	8.21397	29.0239	0
B7ZN92	Integrin alpha L OS=Mus musculus OX=10090 GN=Itgal PE=2 SV=1 - [B7ZN92_MOUSE]	17.9268	9.74	15	9	9	10	2.75059e+07	1160	128.006	5.92236
	A2	Sequence	# PSMs	# Proteins	# Protein Groups	Protein Group Accessions	Modifications	ΔCn	Area	q-Value	PEP	XCorr	Charge	MH+ [Da]	ΔM [ppm]	RT [min]	# Missed Cleavages
	High	EDLQGATFVGQEPLTSDVR	1	13	1	B7ZN92		0	3.65187e+07	0	1.108e-07	3.02313	2	2062.01	-1.06785	29.8212	0
	High	TLHIFASEPVEEFVK	2	13	1	B7ZN92		0	20070948	0	8.637e-05	2.64361	3	1745.91	0.129253	30.3753	0
	High	IQGAQVFPGIR	1	15	1	B7ZN92		0	2.59281e+07	0	0.0004558	2.39801	2	1185.67	0.159036	24.8653	0
	High	TEFTFLDYVK	1	13	1	B7ZN92		0	1.53395e+07	0	0.0003774	2.28297	2	1262.63	0.424252	35.0222	0
	High	GSLLAcDPGLSR	1	13	1	B7ZN92	C6(Carbamidomethyl)	0	1.31286e+07	0	0.0005437	2.10103	2	1245.63	0.0920988	23.0748	0
	High	LDLDFPR	1	15	1	B7ZN92		0	5.53781e+06	0	0.001402	1.9214	2	875.462	0.0862825	27.6135	0
	High	YQHVGQVLLFqAPEAGGR	1	14	1	B7ZN92	Q11(Deamidated)	0	10574532	0	0.004532	0.94971	2	1971.03	9.34219	26.3983	0
	High	DWAGGFLDLR	1	13	1	B7ZN92		0	9.88603e+06	0.001	0.005582	1.79501	2	1149.57	-1.82966	38.2055	0
	High	GHAVVGAVGAK	1	13	1	B7ZN92		0	5.50121e+06	0.007	0.07839	1.3097	2	965.553	0.158193	16.128	0
P81117	Nucleobindin-2 OS=Mus musculus OX=10090 GN=Nucb2 PE=1 SV=2 - [NUCB2_MOUSE]	17.919	19.29	3	6	6	9	3.6315e+07	420	50.2732	5.14795
	A2	Sequence	# PSMs	# Proteins	# Protein Groups	Protein Group Accessions	Modifications	ΔCn	Area	q-Value	PEP	XCorr	Charge	MH+ [Da]	ΔM [ppm]	RT [min]	# Missed Cleavages
	High	QVIEVLETDPHFR	1	3	1	P81117		0	2.88599e+07	0	1.9e-08	3.54302	2	1582.82	-0.781332	25.8634	0
	High	AATADLEQYDR	1	3	1	P81117		0	2.93773e+07	0	5.678e-05	3.21268	2	1252.58	-0.860623	18.8178	0
	High	LSQELDLVSHK	1	3	1	P81117		0	36826375	0	1.208e-05	3.1358	2	1268.68	-0.420704	19.4134	0
	High	LHDVNNDGFLDEQELEALFTR	2	2	1	P81117		0	1.24102e+07	0	0.0001003	2.75748	3	2475.17	-2.1066	39.9566	0
	High	KLQQGIAPSGPAGELK	1	2	1	P81117		0	2.02031e+07	0	8.854e-06	2.67455	2	1593.9	0.351763	18.366	1
	High	LVTLEEFLR	1	2	1	P81117		0	4.23539e+07	0	0.0001215	2.59547	2	1119.64	-0.84949	35.0775	0
	High	LHDVNnDGFLDEqELEALFTR	2	2	1	P81117	N6(Deamidated); Q13(Deamidated)	0	2.97645e+07	0.001	0.009648	1.44849	3	2477.18	14.8902	39.8692	0
Q3UV17	Keratin, type II cytoskeletal 2 oral OS=Mus musculus OX=10090 GN=Krt76 PE=1 SV=1 - [K22O_MOUSE]	17.8631	4.55	3	1	3	8	6.22756e+07	594	62.806	8.42627
	A2	Sequence	# PSMs	# Proteins	# Protein Groups	Protein Group Accessions	Modifications	ΔCn	Area	q-Value	PEP	XCorr	Charge	MH+ [Da]	ΔM [ppm]	RT [min]	# Missed Cleavages
	High	LALDVEIATYR	2	13	3	P50446;Q3UV17;Q32P04		0	1.17794e+07	0	1.942e-06	2.79414	2	1263.69	0.0983676	30.2818	0
	High	AQYEDIAQK	4	1	1	Q3UV17		0	159131156	0	0.003526	2.27004	2	1065.52	-1.24663	17.0433	0
	High	FASFIDK	2	27	9	P04104;P50446;Q3UV17;Q32P04;B2RTP7;A0A2R8VHP3;Q6NXH9;Q8VED5;Q99M73		0	1.59164e+07	0.004	0.04171	1.87804	2	827.429	-1.50571	21.6079	0
Q61425	Hydroxyacyl-coenzyme A dehydrogenase, mitochondrial OS=Mus musculus OX=10090 GN=Hadh PE=1 SV=2 - [HCDH_MOUSE]	17.8139	48.09	1	8	8	15	1.18188e+08	314	34.4419	8.646
	A2	Sequence	# PSMs	# Proteins	# Protein Groups	Protein Group Accessions	Modifications	ΔCn	Area	q-Value	PEP	XCorr	Charge	MH+ [Da]	ΔM [ppm]	RT [min]	# Missed Cleavages
	High	FAGLHFFNPVPmmK	2	1	1	Q61425	M12(Oxidation); M13(Oxidation)	0	37218557	0	5.392e-05	2.46745	3	1667.81	-0.777593	28.9296	0
	High	LLVPYLIEAVR	5	1	1	Q61425		0	1.92911e+08	0	0.0004578	2.25999	2	1285.79	-0.476172	37.9717	0
	High	FAAEHTIFASNTSSLQITNIANATTR	1	1	1	Q61425		0	5.446e+07	0	4.249e-08	2.16623	3	2779.4	-0.774413	31.2883	0
	High	TFESLVDFcK	1	1	1	Q61425	C9(Carbamidomethyl)	0	1.51356e+07	0	0.0001807	1.55739	2	1245.58	-0.471108	30.0924	0
	High	LGAGYPmGPFELLDYVGLDTTK	2	1	1	Q61425	M7(Oxidation)	0	1.60635e+07	0	8.434e-05	1.54036	3	2373.17	-0.367306	46.6955	0
	High	DTPGFIVNR	1	1	1	Q61425		0	30657874	0.001	0.007014	2.12185	2	1018.53	-1.3257	22.5457	0
	High	FILDGWHEmEPENPLFQPSPSmNNLVAQK	1	1	1	Q61425	M9(Oxidation); M22(Oxidation)	0	1.07192e+08	0.002	0.01713	1.30806	3	3400.6	-0.349496	36.3265	0
	High	TLScLSTSTDAASVVHSTDLVVEAIVENLK	1	1	1	Q61425	C4(Carbamidomethyl)	0	2.22409e+07	0.005	0.04836	0.831835	3	3159.61	-0.844051	48.7421	0
	High	LGAGYPMGPFELLDYVGLDTTK	1	1	1	Q61425		0	2.29389e+06	0.009	0.09484	0.538731	3	2357.18	0.683734	48.8447	0
Q61411	GTPase HRas OS=Mus musculus OX=10090 GN=Hras PE=1 SV=2 - [RASH_MOUSE]	17.7529	44.44	12	2	6	7	2.13909e+08	189	21.2846	5.31299
	A2	Sequence	# PSMs	# Proteins	# Protein Groups	Protein Group Accessions	Modifications	ΔCn	Area	q-Value	PEP	XCorr	Charge	MH+ [Da]	ΔM [ppm]	RT [min]	# Missed Cleavages
	High	QGVEDAFYTLVR	1	8	2	Q61411;A0A0G2JGP4		0	1.55492e+08	0	2.707e-07	3.69541	2	1397.7	-0.895602	33.9092	0
	High	SALTIQLIQNHFVDEYDPTIEDSYR	2	15	2	Q61411;A0A0G2JGP4		0	3.05337e+08	0	4.631e-09	3.65525	3	2967.43	-1.63986	37.2663	0
	High	LVVVGAGGVGK	1	21	2	Q61411;A0A0G2JGP4		0	1.33492e+08	0	0.000142	2.93952	2	955.593	-0.774664	19.4548	0
	High	SYGIPYIETSAK	1	1	1	Q61411		0	1.80898e+08	0	7.05e-06	2.62756	2	1328.67	-0.0195141	26.3671	0
	High	SFEDIHQYR	1	3	1	Q61411		0	35543195	0	0.003369	2.57796	2	1194.55	-0.273662	17.9497	0
	High	VKDSDDVPmVLVGNK	1	9	2	Q61411;A0A0G2JGP4	M9(Oxidation)	0	69837756	0	5.893e-08	2.25719	2	1631.83	-0.533497	19.6961	1
D3YXT0	NADH dehydrogenase [ubiquinone] iron-sulfur protein 2, mitochondrial OS=Mus musculus OX=10090 GN=Ndufs2 PE=1 SV=1 - [D3YXT0_MOUSE]	17.6582	31.35	4	10	10	11	2.66542e+07	437	49.5411	8.14795
	A2	Sequence	# PSMs	# Proteins	# Protein Groups	Protein Group Accessions	Modifications	ΔCn	Area	q-Value	PEP	XCorr	Charge	MH+ [Da]	ΔM [ppm]	RT [min]	# Missed Cleavages
	High	LVLELSGEmVR	1	4	1	D3YXT0	M9(Oxidation)	0	1.75811e+07	0	0.0004967	2.55702	2	1261.68	0.136544	25.917	0
	High	AVTNMTLNFGPQHPAAHGVLR	1	3	1	D3YXT0		0	1.00202e+07	0	2.581e-05	2.51808	3	2231.15	1.0859	23.1307	0
	High	TYLQALPYFDR	1	4	1	D3YXT0		0	2.47755e+07	0	0.0003439	2.47583	2	1386.7	-0.713972	32.5424	0
	High	LLNIQPPPR	1	4	1	D3YXT0		0	32399811	0	0.000362	2.30806	2	1047.63	-0.896135	21.9743	0
	High	LVLELSGEMVR	1	4	1	D3YXT0		0	8.41073e+06	0	0.004294	1.98274	2	1245.69	-1.00396	29.766	0
	High	MFEFYER	1	4	1	D3YXT0		0	4.16798e+06	0	0.002717	1.96434	2	1021.44	-1.26513	25.8354	0
	High	VLFGEITR	1	4	1	D3YXT0		0	1.92773e+07	0	0.004117	1.77218	2	934.535	-0.521598	24.2818	0
	High	GSGIQWDLR	1	2	1	D3YXT0		0	16091405	0.001	0.00983	2.07995	2	1031.53	-1.08273	24.4171	0
	High	ETAHWKPPPWNDVDILK	1	3	1	D3YXT0		0	22787252	0.002	0.02483	1.30104	3	2046.04	-0.787619	28.8429	0
	High	TVDIGVVTAEDALNYGFSGVMLR	1	2	1	D3YXT0		0	0	0.005	0.05418	0.754362	3	2427.22	0.631549	46.2487	0
	High	LYTEGYQVPPGATYTAIEAPK	1	2	1	D3YXT0		0	17358246	0.007	0.07685	0.986668	2	2269.14	-1.30954	29.6801	0
Q8BH80	Vesicle-associated membrane protein, associated protein B and C OS=Mus musculus OX=10090 GN=Vapb PE=1 SV=1 - [Q8BH80_MOUSE]	17.6391	31.69	4	6	7	8	2.15364e+08	243	26.901	7.78174
	A2	Sequence	# PSMs	# Proteins	# Protein Groups	Protein Group Accessions	Modifications	ΔCn	Area	q-Value	PEP	XCorr	Charge	MH+ [Da]	ΔM [ppm]	RT [min]	# Missed Cleavages
	High	GPFTDVVTTNLK	1	5	2	Q8BH80;Q9WV55		0	234624145	0	2.929e-06	4.20832	2	1291.69	-0.412637	27.0456	0
	High	FRGPFTDVVTTNLK	2	4	1	Q8BH80		0	59348745	0	6.215e-06	3.20792	2	1594.86	0.823722	26.2673	1
	High	AmPSNSPVAALAATGK	1	4	1	Q8BH80	M2(Oxidation)	0	93329953	0	1.533e-09	3.14577	2	1501.77	-0.00290678	21.3606	0
	High	SLTSPLDDTEVK	1	4	1	Q8BH80		0	4.34888e+07	0	0.0002705	2.72822	2	1304.66	-0.4162	23.0132	0
	High	VEQVLSLEPQHELK	1	2	1	Q8BH80		0	3.00382e+08	0	1.695e-05	2.39344	2	1648.89	-0.210434	22.3443	0
	High	SLTSPLDDTEVKK	1	4	1	Q8BH80		0	1.11084e+08	0	2.107e-05	1.95547	2	1432.75	-0.208099	18.9911	1
	High	FmVQSmFAPPDTSDmEAVWK	1	4	1	Q8BH80	M2(Oxidation); M6(Oxidation); M15(Oxidation)	0	3.39287e+07	0.001	0.005935	1.43879	3	2365.02	0.358588	31.9007	0
Q8BTS4	Nuclear pore complex protein Nup54 OS=Mus musculus OX=10090 GN=Nup54 PE=1 SV=1 - [NUP54_MOUSE]	17.6363	26.47	1	10	10	10	6.26984e+07	510	55.6975	7.02002
	A2	Sequence	# PSMs	# Proteins	# Protein Groups	Protein Group Accessions	Modifications	ΔCn	Area	q-Value	PEP	XCorr	Charge	MH+ [Da]	ΔM [ppm]	RT [min]	# Missed Cleavages
	High	SGYAIQADEEQLR	1	1	1	Q8BTS4		0	29272642	0	2.499e-06	3.18095	2	1479.71	0.394748	21.3763	0
	High	VQLDTIQGELNAPTQFK	1	1	1	Q8BTS4		0	7.24788e+07	0	5.189e-10	2.64837	2	1902	0.102282	30.4255	0
	High	SQQQQLVESLHK	1	1	1	Q8BTS4		0	0	0	0.0003493	2.57005	2	1424.77	11.2616	17.8623	0
	High	LDIISEDISELQK	1	1	1	Q8BTS4		0	5.91808e+07	0	2.726e-06	2.44689	2	1502.79	0.0453646	33.4978	0
	High	WNQLQAFWGTGK	1	1	1	Q8BTS4		0	1.56847e+07	0	6.685e-06	2.34471	2	1435.71	1.15288	31.7083	0
	High	YYIDADLLR	1	1	1	Q8BTS4		0	2.1717e+07	0	0.0006236	2.2405	2	1141.59	-0.56845	29.9834	0
	High	AQLQQLGVTLSmTR	1	1	1	Q8BTS4	M12(Oxidation)	0	18628052	0	0.0004034	2.2048	2	1561.84	0.77596	26.0111	0
	High	QLLQNPPAGVDPIIWEQAK	1	1	1	Q8BTS4		0	2.62509e+07	0	0.001443	1.09117	2	2117.14	0.410401	34.9883	0
	High	VLGGNQTLTVNVEGIK	1	1	1	Q8BTS4		0	5.64356e+07	0.002	0.02576	0.954962	2	1641.92	-0.10572	27.0715	0
	High	LIPVPmVGFK	1	1	1	Q8BTS4	M6(Oxidation)	0	2.35583e+07	0.008	0.08433	1.03336	2	1116.65	-0.0260878	29.1719	0
Q99JI4	26S proteasome non-ATPase regulatory subunit 6 OS=Mus musculus OX=10090 GN=Psmd6 PE=1 SV=1 - [PSMD6_MOUSE]	17.5685	24.42	3	9	9	11	31191009	389	45.5072	5.51611
	A2	Sequence	# PSMs	# Proteins	# Protein Groups	Protein Group Accessions	Modifications	ΔCn	Area	q-Value	PEP	XCorr	Charge	MH+ [Da]	ΔM [ppm]	RT [min]	# Missed Cleavages
	High	GAEILEVLHSLPAVR	2	2	1	Q99JI4		0	5.30103e+07	0	6.35e-08	4.09774	2	1603.92	0.13493	34.934	0
	High	FLLSLPEHR	1	2	1	Q99JI4		0	20001647	0	0.001422	2.61808	2	1111.62	-0.987601	24.6012	0
	High	IHAYSQLLESYR	1	2	1	Q99JI4		0	2.05611e+07	0	2.59e-06	2.26788	2	1479.76	1.40205	23.1695	0
	High	IGLFYmDNDLITR	1	2	1	Q99JI4	M6(Oxidation)	0	1.26796e+07	0	3.919e-05	1.89666	2	1586.79	0.000867712	33.7417	0
	High	NWQYQETIK	1	1	1	Q99JI4		0	1.05866e+07	0	0.002392	1.87419	2	1209.59	-0.504554	20.4229	0
	High	AEYLcQIGDKEGALTAFR	1	2	1	Q99JI4	C5(Carbamidomethyl)	0	5.29472e+06	0	0.0003187	1.73881	3	2042	0.572587	27.7126	1
	High	EGALTAFR	1	2	1	Q99JI4		0	0	0	0.003423	1.59225	2	864.457	-0.631098	20.1115	0
	High	DWLFAPHYR	1	2	1	Q99JI4		0	0	0.001	0.01451	1.83274	2	1204.59	0.852249	28.1978	0
	High	IGLFYMDNDLITR	1	2	1	Q99JI4		0	9.9646e+06	0.002	0.01925	0.859524	2	1570.79	0.0275848	37.7298	0
	High	QYLFSLYEcR	1	2	1	Q99JI4	C9(Carbamidomethyl)	0	4.84135e+06	0.003	0.03407	0.763863	2	1378.65	-0.606465	30.7708	0
Q5M9J2	Histidine triad nucleotide binding protein 2 OS=Mus musculus OX=10090 GN=Hint2 PE=1 SV=1 - [Q5M9J2_MOUSE]	17.5191	39.88	1	4	4	10	1.99471e+08	163	17.3094	9.81787
	A2	Sequence	# PSMs	# Proteins	# Protein Groups	Protein Group Accessions	Modifications	ΔCn	Area	q-Value	PEP	XCorr	Charge	MH+ [Da]	ΔM [ppm]	RT [min]	# Missed Cleavages
	High	ISQAEEDDQQLLGHLLLVAK	2	1	1	Q5M9J2		0	1.96613e+08	0	2.004e-13	4.85902	3	2220.19	-0.51033	35.5933	0
	High	DVAPQAPVHFLVIPR	2	1	1	Q5M9J2		0	227509498	0	5.899e-09	4.50514	3	1658.94	-0.584452	31.3674	0
	High	AAPGGASPTIFSR	1	1	1	Q5M9J2		0	174291715	0	1.537e-06	2.28752	2	1231.64	0.265374	20.8806	0
	High	SLPADILYEDQQcLVFR	3	1	1	Q5M9J2	C13(Carbamidomethyl)	0	3.83255e+07	0	0.0001826	1.4107	2	2067.02	0.422461	38.3028	0
	High	SLPADILYEDqQcLVFR	2	1	1	Q5M9J2	Q11(Deamidated); C13(Carbamidomethyl)	0.0073	4.69336e+06	0	0.003576	1.36466	3	2068.02	9.17785	38.4917	0
Q8C1T5	Uncharacterized protein OS=Mus musculus OX=10090 GN=Napg PE=2 SV=1 - [Q8C1T5_MOUSE]	17.4999	22.44	8	7	7	7	9.03457e+07	312	34.7403	5.41455
	A2	Sequence	# PSMs	# Proteins	# Protein Groups	Protein Group Accessions	Modifications	ΔCn	Area	q-Value	PEP	XCorr	Charge	MH+ [Da]	ΔM [ppm]	RT [min]	# Missed Cleavages
	High	AVQLYQQTANVFENEER	1	5	1	Q8C1T5		0	105990492	0	5.79e-10	4.1884	2	2038.98	-0.106762	28.0715	0
	High	LGLSLVVPGGGIK	1	5	1	Q8C1T5		0	7.31428e+07	0	8.306e-06	3.14876	2	1209.76	-0.582205	31.7397	0
	High	LPEAVQLIEK	1	6	1	Q8C1T5		0	9.19036e+07	0	1e-05	3.08462	2	1139.67	-0.812524	26.1389	0
	High	FDEAALSIQK	1	5	1	Q8C1T5		0	12671946	0	5.5e-05	2.40759	2	1121.58	-0.855959	22.4526	0
	High	RFDEAALSIQK	1	5	1	Q8C1T5		0	2.08644e+07	0.001	0.01517	2.99416	2	1277.68	-0.596133	19.81	1
	High	LIENVDPEK	1	5	1	Q8C1T5		0	0	0.001	0.0131	1.67636	2	1056.56	-0.0423971	18.1629	0
	High	INEGLEHLAK	1	5	1	Q8C1T5		0	20584246	0.008	0.09296	1.17478	2	1123.61	-0.984889	17.5269	0
Q91VM9	Inorganic pyrophosphatase 2, mitochondrial OS=Mus musculus OX=10090 GN=Ppa2 PE=1 SV=1 - [IPYR2_MOUSE]	17.4698	33.33	3	8	8	10	5.628e+07	330	38.0902	6.97607
	A2	Sequence	# PSMs	# Proteins	# Protein Groups	Protein Group Accessions	Modifications	ΔCn	Area	q-Value	PEP	XCorr	Charge	MH+ [Da]	ΔM [ppm]	RT [min]	# Missed Cleavages
	High	ESNVEEEVWHFLR	2	1	1	Q91VM9		0	50591209	0	4.54e-07	3.01963	2	1673.79	-0.342896	34.4906	0
	High	IIAINVNDPEAEK	1	3	1	Q91VM9		0	5.55199e+07	0	0.0002836	2.74324	2	1425.76	-0.421671	23.4633	0
	High	ILGTLALIDQSETDWK	1	3	1	Q91VM9		0	6.2729e+07	0	3.265e-07	2.72279	2	1802.95	-3.38668	37.3754	0
	High	mEIATEEPLNPIK	1	2	1	Q91VM9	M1(Oxidation)	0	5.05368e+07	0	0.0001213	2.69479	2	1500.76	0.0919389	23.5214	0
	High	GYIWNYGALPQTWEDPHLR	1	2	1	Q91VM9		0	2.95152e+07	0	0.0004324	2.10686	3	2316.12	0.326069	35.254	0
	High	SLVESVPTPSmNK	1	3	1	Q91VM9	M11(Oxidation)	0	3.07678e+07	0	0.001296	1.95594	2	1404.7	0.0361578	20.0361	0
	High	NDEYENLFNmVVEIPR	1	2	1	Q91VM9	M10(Oxidation)	0	1.21182e+07	0	5.293e-06	1.54056	2	1997.93	-0.239658	39.3605	0
	High	NDEYENLFNMVVEIPR	1	2	1	Q91VM9		0	3.77863e+06	0.005	0.05412	0.741668	2	1981.93	-2.99205	44.2834	0
	High	GDVVHVK	1	3	1	Q91VM9		0	3.8099e+06	0.006	0.06753	1.57739	2	753.424	-1.29576	15.4913	0
B1ASP2	Tyrosine-protein kinase OS=Mus musculus OX=10090 GN=Jak1 PE=1 SV=1 - [B1ASP2_MOUSE]	17.4387	15.26	10	12	12	12	3.69282e+07	1153	133.268	7.53271
	A2	Sequence	# PSMs	# Proteins	# Protein Groups	Protein Group Accessions	Modifications	ΔCn	Area	q-Value	PEP	XCorr	Charge	MH+ [Da]	ΔM [ppm]	RT [min]	# Missed Cleavages
	High	YLATLETLTK	1	5	1	B1ASP2		0	2.18029e+07	0	4.546e-05	2.71988	2	1152.65	0.166066	26.0641	0
	High	EGIDSDIGPFIK	1	5	1	B1ASP2		0	29987223	0	0.001868	2.60799	2	1290.66	0.0628691	30.2177	0
	High	AAQEcSISPLcHNLFALYDESTK	1	6	1	B1ASP2	C5(Carbamidomethyl); C11(Carbamidomethyl)	0	4.63814e+07	0	5.473e-07	2.29216	3	2654.23	2.37609	33.8355	0
	High	LIMEFLPSGSLK	1	5	1	B1ASP2		0	3.44161e+07	0	3.883e-05	2.22522	2	1334.74	0.935466	34.4616	0
	High	IGDFGLTK	1	8	1	B1ASP2		0	8.58458e+06	0	0.0008929	2.01025	2	850.467	0.0296826	21.915	0
	High	TDNISFVLK	1	5	1	B1ASP2		0	1.38617e+07	0	0.0001356	1.94662	2	1036.57	-0.0703853	25.9719	0
	High	DINKLEEQNPDIVSEK	1	5	1	B1ASP2		0	0	0	0.001805	1.85726	2	1870.94	0.0146202	21.2002	1
	High	EISNLLVATK	1	5	1	B1ASP2		0	19500617	0	0.004698	1.7793	2	1087.64	0.326118	24.341	0
	High	RVPEATPLLDASSLEYLFAQGQYDLIK	1	6	1	B1ASP2		0	10712975	0.001	0.006053	0.737493	3	3037.59	-0.713926	46.044	1
	High	LREEWNNFSYFPEITHIVIK	1	3	1	B1ASP2		0	2.95972e+07	0.002	0.02168	1.67848	3	2535.3	-0.347514	36.0435	1
	High	DISLAFFEAASmmR	1	5	1	B1ASP2	M12(Oxidation); M13(Oxidation)	0	8.61156e+06	0.006	0.06097	1.0663	2	1620.74	-0.344262	40.3418	0
	High	EEALSFVSLVDGYFR	1	4	1	B1ASP2		0	2.72007e+06	0.008	0.08603	0.867036	3	1731.86	-1.04598	45.9904	0
D3YUM1	NADH dehydrogenase [ubiquinone] flavoprotein 1, mitochondrial OS=Mus musculus OX=10090 GN=Ndufv1 PE=1 SV=1 - [D3YUM1_MOUSE]	17.4355	25.27	7	8	8	9	3.47773e+07	455	49.8812	8.07471
	A2	Sequence	# PSMs	# Proteins	# Protein Groups	Protein Group Accessions	Modifications	ΔCn	Area	q-Value	PEP	XCorr	Charge	MH+ [Da]	ΔM [ppm]	RT [min]	# Missed Cleavages
	High	GEFYNEASNLQVAIR	1	6	1	D3YUM1		0	38476649	0	9.128e-08	3.39381	2	1710.84	0.0776583	28.7328	0
	High	GAGAYIcGEETALIESIEGK	2	4	1	D3YUM1	C7(Carbamidomethyl)	0	3.45667e+07	0	1.512e-05	2.4325	2	2067.99	-0.418642	38.7042	0
	High	LVEGcLVGGR	1	6	1	D3YUM1	C5(Carbamidomethyl)	0	1.7306e+07	0	5.111e-05	2.22063	2	1059.56	-0.377963	19.3865	0
	High	HAGGVTGGWDNLLAVIPGGSSTPLIPK	1	3	1	D3YUM1		0	3.12886e+07	0	0.0001593	2.1323	3	2614.4	0.209193	40.5188	0
	High	IFTNLYGR	1	4	1	D3YUM1		0	1.6983e+07	0	0.002324	1.88852	2	983.53	-0.796487	22.7519	0
	High	YLVVNADEGEPGTcK	1	6	1	D3YUM1	C14(Carbamidomethyl)	0	1.46053e+07	0	0.0003587	1.8797	2	1651.76	-0.845691	20.8187	0
	High	EAYEAGLIGK	1	6	1	D3YUM1		0	1.04929e+07	0.001	0.005641	1.769	2	1050.55	-1.01992	20.264	0
	High	GGTWFAGFGR	1	3	1	D3YUM1		0	1.16024e+07	0.001	0.005015	1.71901	2	1055.5	-1.40335	29.064	0
Q91XE0	Glycine N-acyltransferase OS=Mus musculus OX=10090 GN=Glyat PE=1 SV=1 - [GLYAT_MOUSE]	17.4134	29.05	1	6	6	6	4.20348e+07	296	34.076	8.27979
	A2	Sequence	# PSMs	# Proteins	# Protein Groups	Protein Group Accessions	Modifications	ΔCn	Area	q-Value	PEP	XCorr	Charge	MH+ [Da]	ΔM [ppm]	RT [min]	# Missed Cleavages
	High	LSSLDVVHAALVNK	1	1	1	Q91XE0		0	36466785	0	3.661e-08	4.07386	2	1465.84	1.13625	26.8878	0
	High	HSENILYVSSETIK	1	1	1	Q91XE0		0	2.5558e+07	0	2.279e-08	3.30643	2	1619.83	0.295851	22.1463	0
	High	TIQNLASIQSFQIK	1	1	1	Q91XE0		0	4.94118e+07	0	1.716e-07	3.11772	2	1590.89	0.0868288	30.6293	0
	High	VYGTVYHmIHGNPFNLK	1	1	1	Q91XE0	M8(Oxidation)	0	1.62997e+07	0	2.934e-06	2.67224	3	2005.99	-0.396468	23.1658	0
	High	DPQNcQEFLESSEVINWK	1	1	1	Q91XE0	C5(Carbamidomethyl)	0	11088658	0	4.991e-07	2.48429	3	2223	-0.170051	35.2046	0
	High	LFPSLLDTK	1	1	1	Q91XE0		0	4.02259e+07	0.001	0.01324	1.75885	2	1033.59	-0.757248	29.5778	0
B2RU80	Receptor-type tyrosine-protein phosphatase beta OS=Mus musculus OX=10090 GN=Ptprb PE=1 SV=1 - [PTPRB_MOUSE]	17.3828	6.26	4	9	9	9	2.7436e+07	1998	224.355	7.18115
	A2	Sequence	# PSMs	# Proteins	# Protein Groups	Protein Group Accessions	Modifications	ΔCn	Area	q-Value	PEP	XCorr	Charge	MH+ [Da]	ΔM [ppm]	RT [min]	# Missed Cleavages
	High	STEDLHVTWSR	1	2	1	B2RU80		0	10926434	0	1.614e-06	2.70127	2	1330.64	1.15209	19.9667	0
	High	VDQFLIIAK	1	2	1	B2RU80		0	6.6848e+06	0	0.0001484	2.58267	2	1046.62	0.0458784	28.035	0
	High	IAIVSVSGSLR	1	3	1	B2RU80		0	1.62095e+07	0	0.0004375	2.40104	2	1101.66	0.179815	24.8163	0
	High	ALKPGSLYSVVVTTVSGGISSR	1	2	1	B2RU80		0	28776122	0	1.731e-07	2.27379	3	2178.22	1.75313	34.8809	0
	High	DLQAGTVYNFR	1	3	1	B2RU80		0	1.29917e+07	0	0.001445	1.95959	2	1283.64	-0.138971	26.0688	0
	High	DLGISPNPNSLLISWSR	1	3	1	B2RU80		0	2.0704e+07	0	1.049e-06	1.85665	2	1868.99	-0.104643	42.1069	0
	High	TVPLAVLQLR	1	2	1	B2RU80		0	2.88275e+07	0	0.0003887	1.84296	2	1109.7	0.429071	31.0213	0
	High	AQVDPLVQSFSFQNLLQGR	1	3	1	B2RU80		0	2.47043e+07	0	2.011e-06	1.7648	2	2147.13	1.86028	42.3518	0
	High	VFPHIHLVNTATEYK	1	2	1	B2RU80		0	7.88377e+06	0.002	0.02599	1.44856	3	1768.94	0.42151	23.0869	0
Q8K124	Pleckstrin homology domain-containing family O member 2 OS=Mus musculus OX=10090 GN=Plekho2 PE=1 SV=1 - [PKHO2_MOUSE]	17.3443	31.31	1	7	7	8	9.42501e+07	495	53.8394	5.50342
	A2	Sequence	# PSMs	# Proteins	# Protein Groups	Protein Group Accessions	Modifications	ΔCn	Area	q-Value	PEP	XCorr	Charge	MH+ [Da]	ΔM [ppm]	RT [min]	# Missed Cleavages
	High	DLGELNQETPGLVQK	1	1	1	Q8K124		0	84399061	0	1.71e-06	3.8946	2	1640.85	-0.238224	26.9153	0
	High	SSGGLLGLWK	1	1	1	Q8K124		0	1.53074e+07	0	2.597e-05	3.24056	2	1017.57	-1.38919	30.8026	0
	High	VSWENPSPEKPSAPESAQLSSSETPEATPR	1	1	1	Q8K124		0	106555974	0	1.16e-08	3.17677	3	3195.51	-0.310513	23.4	0
	High	VSWENPSPEKPSAPESAqLSSSETPEATPR	1	1	1	Q8K124	Q18(Deamidated)	0	0	0	7.534e-09	3.08835	3	3196.5	3.46801	23.3703	0
	High	ALTPDSASSGANPESQEDAETPAKEDSDVK	1	1	1	Q8K124		0	9.17954e+07	0	2.726e-05	2.32791	3	3046.36	-0.740427	18.3777	1
	High	FQAPSGEEKESWIK	1	1	1	Q8K124		0	1.56624e+07	0	0.004586	1.61609	2	1635.8	0.253155	20.5076	1
	High	LLNQVLGSEPPPVcAESLLSQAVEQLR	1	1	1	Q8K124	C14(Carbamidomethyl)	0	1.73074e+07	0.001	0.0127	0.735962	3	2947.55	-0.515634	47.2488	0
	High	LDLDVPDSGPPVFAPLSDISEDQPQEPPR	1	1	1	Q8K124		0	0	0.004	0.0398	1.08109	3	3130.52	-1.08533	42.8044	0
P21619	Lamin-B2 OS=Mus musculus OX=10090 GN=Lmnb2 PE=1 SV=2 - [LMNB2_MOUSE]	17.2874	16.95	3	6	8	10	2.39012e+07	596	67.2773	5.50342
	A2	Sequence	# PSMs	# Proteins	# Protein Groups	Protein Group Accessions	Modifications	ΔCn	Area	q-Value	PEP	XCorr	Charge	MH+ [Da]	ΔM [ppm]	RT [min]	# Missed Cleavages
	High	AGQTVTVWAAGAGATHSPPSTLVWK	1	3	1	P21619		0	3.48005e+07	0	1.89e-07	2.80809	3	2493.29	1.22682	29.1672	0
	High	SEAELATALSDK	1	2	1	P21619		0	0	0	0.00148	2.42644	2	1234.61	-1.23899	21.384	0
	High	SEAELATALSDKQGLETEVAELR	1	2	1	P21619		0	1.4289e+07	0	2.714e-06	2.26394	3	2460.25	0.629907	31.7282	1
	High	TALVSADGEEVAVK	1	3	1	P21619		0	1.88193e+07	0	0.0004619	2.05834	2	1388.73	0.456022	21.2921	0
	High	TLYESELADAR	2	2	1	P21619		0	6.7764e+06	0	0.0005956	1.98452	2	1267.62	0.466804	21.7279	0
	High	LALDmEISAYR	1	5	2	P14733;P21619	M5(Oxidation)	0	1.80837e+07	0	0.001862	1.87589	2	1297.65	-0.507974	26.1404	0
	High	LALDMEISAYR	1	5	2	P14733;P21619		0	7.49839e+06	0	0.0003213	1.49089	2	1281.65	-0.672069	30.1978	0
	High	VKDLESLFHR	1	2	1	P21619		0	1.36499e+07	0.002	0.01826	1.9477	2	1243.68	-0.71313	21.7946	1
	High	LQIEIGK	1	4	2	P14733;P21619		0	5.67686e+06	0.004	0.04339	1.57178	2	800.488	-0.0172869	21.2571	0
Q4FJX1	Importin subunit alpha OS=Mus musculus OX=10090 GN=Kpna4 PE=1 SV=1 - [Q4FJX1_MOUSE]	17.2706	33.97	4	6	8	9	6.10023e+07	521	57.8867	4.94482
	A2	Sequence	# PSMs	# Proteins	# Protein Groups	Protein Group Accessions	Modifications	ΔCn	Area	q-Value	PEP	XCorr	Charge	MH+ [Da]	ΔM [ppm]	RT [min]	# Missed Cleavages
	High	AVGNIVTGTDEQTQVVLNcDALSHFPALLTHPK	1	3	1	Q4FJX1	C19(Carbamidomethyl)	0	5.05702e+07	0	5.27e-06	3.69232	4	3545.81	0.884246	35.9536	0
	High	DAQVVQVVLDGLSNILK	1	3	1	Q4FJX1		0	6.8129e+06	0	3.307e-09	3.62768	2	1811.03	-1.14032	49.3146	0
	High	EAAWAISNLTISGR	1	4	2	Q4FJX1;Q543M7		0	6.00097e+07	0	9.682e-08	3.44079	2	1488.78	-1.08346	31.5353	0
	High	SGILPILVHcLER	2	4	1	Q4FJX1	C10(Carbamidomethyl)	0	16184802	0	5.401e-05	2.50855	3	1506.84	-1.3777	33.2237	0
	High	VQNTSLEAIVQNASSDNQGIQLSAVQAAR	1	4	1	Q4FJX1		0	7.24272e+07	0	1.375e-06	2.35746	3	3012.54	0.253012	35.4251	0
	High	LLHSPHQNVcEQAVWALGNIIGDGPQcR	1	5	2	Q4FJX1;Q543M7	C10(Carbamidomethyl); C27(Carbamidomethyl)	0	0	0	0.0009636	2.05827	4	3169.54	-0.178814	33.8839	0
	High	DQVAYLIQQNVIPPFcNLLTVK	1	3	1	Q4FJX1	C16(Carbamidomethyl)	0	8.71686e+06	0	0.00308	1.58155	3	2573.38	0.390584	48.6854	0
	High	mAEDQAETIANLIEEcGGLEK	1	3	1	Q4FJX1	M1(Oxidation); C16(Carbamidomethyl)	0	1.43821e+07	0.004	0.04273	1.25485	3	2337.06	-0.3277	38.7645	0
A2RS22	Coronin OS=Mus musculus OX=10090 GN=Coro1b PE=1 SV=1 - [A2RS22_MOUSE]	17.2616	16.94	4	8	8	11	9.11486e+07	484	53.878	5.78271
	A2	Sequence	# PSMs	# Proteins	# Protein Groups	Protein Group Accessions	Modifications	ΔCn	Area	q-Value	PEP	XCorr	Charge	MH+ [Da]	ΔM [ppm]	RT [min]	# Missed Cleavages
	High	VTWDSTFcAVNPK	1	4	1	A2RS22	C8(Carbamidomethyl)	0	8.32727e+07	0	4.069e-06	3.20754	2	1524.71	-0.766336	27.277	0
	High	VGIITWHPTAR	3	3	1	A2RS22		0	5.59124e+07	0	5.888e-06	3.019	3	1250.7	-0.412963	22.2915	0
	High	SGASTATAVTDVPSGNLAGAGEAGKLEEVMQELR	1	1	1	A2RS22		0	134260767	0	6.471e-05	2.58734	3	3316.63	-0.4989	36.035	1
	High	SGASTATAVTDVPSGNLAGAGEAGK	1	1	1	A2RS22		0	55747695	0	1.453e-05	1.51023	2	2189.07	-0.226922	22.4434	0
	High	VFTTGFSR	2	2	1	A2RS22		0	3.69786e+07	0.001	0.01416	2.08839	2	914.473	-0.0790351	19.9771	0
	High	NDQcYEDIR	1	4	1	A2RS22	C4(Carbamidomethyl)	0	2.10042e+07	0.002	0.0214	1.2213	2	1212.5	0.626673	17.5352	0
	High	LEEQLGR	1	1	1	A2RS22		0	1.78222e+07	0.005	0.0584	1.99143	2	844.452	-0.472975	16.9502	0
	High	LEEVMQELR	1	1	1	A2RS22		0	7.70126e+06	0.006	0.06485	1.59371	2	1146.58	0.251094	23.1716	0
B1AU25	Apoptosis-inducing factor 1, mitochondrial OS=Mus musculus OX=10090 GN=Aifm1 PE=1 SV=1 - [B1AU25_MOUSE]	17.2133	19.9	4	7	7	8	4.7194e+07	608	66.0726	9.11475
	A2	Sequence	# PSMs	# Proteins	# Protein Groups	Protein Group Accessions	Modifications	ΔCn	Area	q-Value	PEP	XCorr	Charge	MH+ [Da]	ΔM [ppm]	RT [min]	# Missed Cleavages
	High	APSHVPFLLIGGGTAAFAAAR	2	3	1	B1AU25		0	6.53743e+07	0	6.057e-10	4.07235	3	2024.1	-2.00062	33.6565	0
	High	AIASATEGGSVPQIR	1	3	1	B1AU25		0	3.96008e+07	0	5.159e-07	3.00827	2	1456.78	0.0336319	20.5415	0
	High	SNIWVAGDAAcFYDIK	1	3	1	B1AU25	C11(Carbamidomethyl)	0	2.29702e+07	0	1.165e-06	2.56594	2	1829.85	-0.636774	34.7915	0
	High	VLIVSEDPELPYmRPPLSK	1	3	1	B1AU25	M13(Oxidation)	0	1.942e+07	0	0.0001099	2.31185	3	2199.18	1.38428	28.6064	0
	High	TGGLEIDSDFGGFR	1	3	1	B1AU25		0	3.66068e+07	0	4.02e-05	2.2992	2	1470.69	0.366996	31.5294	0
	High	SITVIGGGFLGSELAcALGR	1	3	1	B1AU25	C16(Carbamidomethyl)	0	9.04587e+06	0.001	0.01256	0.5458	2	1978.04	0.450647	42.9359	0
	High	VmPNAIVQSVGVSGGR	1	3	1	B1AU25	M2(Oxidation)	0	1.99963e+07	0.002	0.02646	1.08691	2	1586.85	14.1295	23.1156	0
Q9DCL9	Multifunctional protein ADE2 OS=Mus musculus OX=10090 GN=Paics PE=1 SV=4 - [PUR6_MOUSE]	17.2128	28.94	3	9	10	11	3.96324e+07	425	46.9761	7.2251
	A2	Sequence	# PSMs	# Proteins	# Protein Groups	Protein Group Accessions	Modifications	ΔCn	Area	q-Value	PEP	XCorr	Charge	MH+ [Da]	ΔM [ppm]	RT [min]	# Missed Cleavages
	High	EVYELLDTPGR	1	3	1	Q9DCL9		0	2.55254e+07	0	0.0001211	2.86326	2	1291.65	-0.119026	26.6047	0
	High	IEFGVDVTTK	1	1	1	Q9DCL9		0	2.1209e+07	0	3.438e-05	2.7881	2	1108.59	-0.636076	24.5232	0
	High	EIVLADVIDNDSWR	1	1	1	Q9DCL9		0	5.97254e+07	0	1.019e-07	2.75827	2	1644.82	-0.481643	37.6141	0
	High	ASILNTWISLK	1	1	1	Q9DCL9		0	3.36464e+07	0	0.0001977	2.66245	2	1245.72	-1.22481	34.9702	0
	High	ITScIFQLLQEAGIK	1	2	1	Q9DCL9	C4(Carbamidomethyl)	0	23141509	0	9.485e-07	2.20265	2	1720.93	0.100074	42.9967	0
	High	EVTPEGLQmVK	1	1	1	Q9DCL9	M9(Oxidation)	0	2.09746e+07	0	0.0001678	2.09129	2	1246.63	-0.70395	19.185	0
	High	NFEWVADR	1	1	1	Q9DCL9		0	5.85386e+06	0.001	0.005658	1.84678	2	1036.48	-0.759281	24.1924	0
	High	VEMFFKDDAnNDPQWSEEQLIAAK	2	1	1	Q9DCL9	N10(Deamidated)	0	9.56422e+06	0.002	0.01693	1.89789	3	2826.31	5.99378	32.9196	1
	High	SWLPQDcTLVDmK	1	1	1	Q9DCL9	C7(Carbamidomethyl); M12(Oxidation)	0	8.10683e+06	0.002	0.01718	1.13876	2	1608.74	-0.333776	28.0434	0
	High	VELLLK	1	3	2	Q9DCL9;Q8CFX1		0	0	0.003	0.03704	1.46704	2	714.476	0.198121	20.9472	0
Q921R2	40S ribosomal protein S13 OS=Mus musculus OX=10090 GN=Rps13 PE=1 SV=1 - [Q921R2_MOUSE]	17.1925	33.57	3	5	5	6	1.33714e+08	140	16.1322	10.7114
	A2	Sequence	# PSMs	# Proteins	# Protein Groups	Protein Group Accessions	Modifications	ΔCn	Area	q-Value	PEP	XCorr	Charge	MH+ [Da]	ΔM [ppm]	RT [min]	# Missed Cleavages
	High	GLAPDLPEDLYHLIK	2	2	1	Q921R2		0	1.64839e+08	0	2.298e-10	3.67358	3	1693.91	-1.20828	36.7076	0
	High	GLTPSQIGVILR	1	2	1	Q921R2		0	106173092	0	0.0001404	3.10407	2	1253.76	-0.815074	30.0431	0
	High	GLSQSALPYR	1	3	1	Q921R2		0	130131507	0	0.0004565	3.00715	2	1091.58	-0.46849	20.0047	0
	High	KGLTPSQIGVILR	1	2	1	Q921R2		0	3.73968e+07	0	3.949e-06	2.92607	2	1381.85	-0.562333	24.6845	1
	High	DSHGVAQVR	1	2	1	Q921R2		0	1.6171e+07	0.001	0.008015	1.85684	2	968.49	-1.22838	15.3251	0
A0A0J9YU62	C-terminal-binding protein 1 OS=Mus musculus OX=10090 GN=Ctbp1 PE=1 SV=1 - [A0A0J9YU62_MOUSE]	17.1528	19.81	7	6	6	9	2.84939e+07	429	46.4978	6.65381
	A2	Sequence	# PSMs	# Proteins	# Protein Groups	Protein Group Accessions	Modifications	ΔCn	Area	q-Value	PEP	XCorr	Charge	MH+ [Da]	ΔM [ppm]	RT [min]	# Missed Cleavages
	High	IGSGFDNIDIK	2	5	1	A0A0J9YU62		0	2.86942e+07	0	1.391e-05	2.99933	2	1178.61	0.129796	24.7755	0
	High	DVATVAFcDAQSTQEIHEK	1	6	1	A0A0J9YU62	C8(Carbamidomethyl)	0	2.57281e+07	0	1.304e-09	2.79229	3	2148.99	0.602575	24.4206	0
	High	GAALDVHESEPFSFSqGPLK	1	2	1	A0A0J9YU62	Q16(Deamidated)	0	0	0	0.0003683	2.57783	3	2117.04	8.75151	28.406	0
	High	GAALDVHESEPFSFSQGPLK	2	2	1	A0A0J9YU62		0	31059375	0	0.000141	2.07757	3	2116.03	-0.326838	28.4632	0
	High	TTWLHQALR	1	4	1	A0A0J9YU62		0	8243256	0	0.0009306	2.016	2	1125.62	-0.551738	19.502	0
	High	VLNEAVGALMYHTITLTR	1	5	1	A0A0J9YU62		0	0	0.002	0.02027	0.893993	3	2002.08	0.692873	35.0227	0
	High	VGQAVALR	1	4	1	A0A0J9YU62		0	0	0.003	0.03691	1.4017	2	813.493	-0.942274	17.1838	0
A0A087WQM0	Tensin 1 OS=Mus musculus OX=10090 GN=Tns1 PE=1 SV=1 - [A0A087WQM0_MOUSE]	17.1154	9.87	16	9	10	13	4.83943e+07	1823	194.578	8.00146
	A2	Sequence	# PSMs	# Proteins	# Protein Groups	Protein Group Accessions	Modifications	ΔCn	Area	q-Value	PEP	XCorr	Charge	MH+ [Da]	ΔM [ppm]	RT [min]	# Missed Cleavages
	High	TPLSALGLKPHNPADILLHPTGEPR	1	4	1	A0A087WQM0		0	0	0	6.402e-10	3.4401	4	2644.46	1.33135	29.4747	0
	High	VSAQGITLTDNQR	2	13	3	A0A087WQM0;Q5SSZ5;A0A2R8VHQ0		0	3.68615e+07	0	2.861e-06	3.40571	2	1402.73	0.102653	19.665	0
	High	SQSFPDVEPQLPQAPTR	1	6	1	A0A087WQM0		0	46389353	0	0.0007247	2.26633	2	1896.95	1.29475	28.5803	0
	High	HIVPAQVHVnGGALASER	1	7	1	A0A087WQM0	N10(Deamidated)	0	9.33553e+06	0	0.004629	2.09081	3	1855.98	0.0565091	20.1922	0
	High	IIAVSFPSTANEENFR	1	10	1	A0A087WQM0		0	54875203	0	1.647e-05	1.9937	2	1794.9	0.326625	30.1315	0
	High	VIPVHSSHSAPIRPSYSAQEGLAGYQR	2	6	1	A0A087WQM0		0	4.39184e+07	0	9.121e-05	1.96504	4	2907.49	0.0397115	20.0251	0
	High	TVGTNTPPSPGFGR	1	11	1	A0A087WQM0		0	13878359	0.001	0.00887	1.45236	2	1387.7	1.71423	19.3107	0
	High	SQSVPGAWPGASPLSSQPLLGSSR	1	6	1	A0A087WQM0		0	1.7143e+07	0.002	0.01733	1.03094	3	2366.21	0.947544	33.5057	0
	High	HFLIETGPR	2	10	1	A0A087WQM0		0	5.72174e+06	0.004	0.04783	1.62893	2	1069.58	-0.271527	19.7038	0
	High	HLGGSGSVVPGSPSLDR	1	10	1	A0A087WQM0		0	1.51744e+07	0.006	0.05873	0.74562	2	1621.83	0.107331	19.7364	0
Q8BFQ8	Glutamine amidotransferase-like class 1 domain-containing protein 1 OS=Mus musculus OX=10090 GN=Gatd1 PE=1 SV=1 - [GALD1_MOUSE]	17.082	30.45	1	4	4	5	9.01832e+07	220	23.2628	7.04932
	A2	Sequence	# PSMs	# Proteins	# Protein Groups	Protein Group Accessions	Modifications	ΔCn	Area	q-Value	PEP	XCorr	Charge	MH+ [Da]	ΔM [ppm]	RT [min]	# Missed Cleavages
	High	YHALLIPScPGALTDLASSGSLAR	1	1	1	Q8BFQ8	C9(Carbamidomethyl)	0	5.32721e+07	0	2.305e-12	4.958	3	2470.28	0.394837	34.2305	0
	High	LPLIVEDFVK	2	1	1	Q8BFQ8		0	1.09426e+08	0	9.789e-06	3.29812	2	1172.69	-0.874382	36.3438	0
	High	AIDFVDVTESNAR	1	1	1	Q8BFQ8		0	7.9468e+07	0	1.255e-07	3.0474	2	1436.7	-0.399454	26.8692	0
	High	DSGAGFSASEPDAVHVVLDR	1	1	1	Q8BFQ8		0	81655231	0	1.95e-11	2.88565	2	2028.96	-0.493879	28.8023	0
E9Q4Q2	Splicing factor 1 OS=Mus musculus OX=10090 GN=Sf1 PE=1 SV=1 - [E9Q4Q2_MOUSE]	17.0786	18.98	10	7	7	12	5.67111e+07	548	59.6609	9.49561
	A2	Sequence	# PSMs	# Proteins	# Protein Groups	Protein Group Accessions	Modifications	ΔCn	Area	q-Value	PEP	XCorr	Charge	MH+ [Da]	ΔM [ppm]	RT [min]	# Missed Cleavages
	High	AYIVQLQIEDLTR	2	8	1	E9Q4Q2		0	6.50188e+07	0	1.216e-06	3.47111	2	1561.86	-0.341609	34.8963	0
	High	VSDKVmIPQDEYPEINFVGLLIGPR	1	8	1	E9Q4Q2	M6(Oxidation)	0	0	0	9.304e-05	2.32871	3	2845.49	3.66005	42.9036	1
	High	ILRPWQSSETR	2	8	1	E9Q4Q2		0	5.34013e+07	0	0.001058	2.23917	2	1372.73	0.601054	18.4222	0
	High	TVIPGMPTVIPPGLTR	1	10	1	E9Q4Q2		0	3.51555e+07	0	5.656e-06	2.20044	2	1648.95	1.05639	36.2253	0
	High	VMIPQDEYPEINFVGLLIGPR	1	8	1	E9Q4Q2		0	8534255	0	0.000347	2.0546	3	2400.26	0.29576	48.7395	0
	High	HTLITEmVALNPDFKPPADYKPPATR	1	8	1	E9Q4Q2	M7(Oxidation)	0	5.17132e+07	0	0.001394	1.73494	3	2938.51	-0.414571	25.8516	0
	High	TVIPGmPTVIPPGLTR	2	10	1	E9Q4Q2	M6(Oxidation)	0	36688602	0	0.0008272	1.08189	2	1664.94	0.801085	30.4653	0
	High	FQRPGDPQSAQDK	1	6	1	E9Q4Q2		0	2.56764e+07	0.002	0.02085	1.30674	2	1473.71	0.846086	16.4162	0
	High	VmIPQDEYPEINFVGLLIGPR	1	8	1	E9Q4Q2	M2(Oxidation)	0	1.19982e+07	0.003	0.03601	0.728544	3	2416.26	-0.203504	47.6134	0
Q8BLF1	Neutral cholesterol ester hydrolase 1 OS=Mus musculus OX=10090 GN=Nceh1 PE=1 SV=1 - [NCEH1_MOUSE]	17.0528	22.79	3	7	7	12	3.87999e+07	408	45.7107	7.04932
	A2	Sequence	# PSMs	# Proteins	# Protein Groups	Protein Group Accessions	Modifications	ΔCn	Area	q-Value	PEP	XCorr	Charge	MH+ [Da]	ΔM [ppm]	RT [min]	# Missed Cleavages
	High	LVPQVYFPEQIHDVIR	2	1	1	Q8BLF1		0	5.36065e+07	0	2.028e-09	3.68066	3	1953.06	-0.485156	32.5389	0
	High	VTDTDFDGVEVR	1	2	1	Q8BLF1		0	30061303	0	9.103e-06	2.74233	2	1352.63	-0.586725	22.8158	0
	High	LDWTSLLPSSIK	3	1	1	Q8BLF1		0	3.05587e+07	0	0.0005351	1.97819	2	1359.75	0.881084	41.2123	0
	High	VGISGDSAGGNLAAALGQQFTYVASLK	3	1	1	Q8BLF1		0	3.22346e+07	0	0.0002201	1.944	3	2595.34	0.788981	43.0189	0
	High	YFLQPEVLDK	1	1	1	Q8BLF1		0	1.26031e+07	0	0.00161	1.75452	2	1251.66	-0.858882	28.1885	0
	High	LMLLDATFR	1	3	1	Q8BLF1		0	6.72934e+06	0.001	0.008319	1.70207	2	1079.59	-0.901627	32.9278	0
	High	YWLDYFK	1	1	1	Q8BLF1		0	6.97996e+06	0.001	0.008374	1.51475	2	1034.5	-1.52893	34.5597	0
Q3UJW9	Aldo_ket_red domain-containing protein OS=Mus musculus OX=10090 GN=Akr1a1 PE=2 SV=1 - [Q3UJW9_MOUSE]	17.0408	25.85	5	7	7	8	7.73205e+07	325	36.592	7.38623
	A2	Sequence	# PSMs	# Proteins	# Protein Groups	Protein Group Accessions	Modifications	ΔCn	Area	q-Value	PEP	XCorr	Charge	MH+ [Da]	ΔM [ppm]	RT [min]	# Missed Cleavages
	High	HPDEPVLLEEPVVLALAEK	1	3	1	Q3UJW9		0	7.87957e+07	0	2.737e-10	4.97665	3	2098.14	-0.552572	37.7378	0
	High	mPLIGLGTWK	1	5	1	Q3UJW9	M1(Oxidation)	0	2.60338e+07	0	6.689e-05	2.82676	2	1131.62	-1.23239	29.007	0
	High	GLEVTAYSPLGSSDR	1	3	1	Q3UJW9		0	7.90446e+07	0	5.273e-06	2.73137	2	1551.77	0.989705	26.7916	0
	High	YIVPmITVDGK	1	3	1	Q3UJW9	M5(Oxidation)	0	28431455	0	0.0001647	2.24691	2	1251.66	-0.344908	26.875	0
	High	MPLIGLGTWK	1	5	1	Q3UJW9		0	8.36105e+06	0	0.0008567	1.99069	2	1115.63	-0.993617	33.0965	0
	High	DAGHPLYPFNDPY	1	3	1	Q3UJW9		0	7.4121e+07	0.001	0.005833	2.26848	2	1505.67	-0.0864117	32.5532	0
	High	EELFVTSK	1	5	1	Q3UJW9		0	9.13245e+06	0.001	0.006988	1.23398	2	952.498	-0.243203	20.1108	0
	High	ALEVLVAK	1	4	1	Q3UJW9		0	6.92821e+06	0.003	0.03714	1.55057	2	842.534	-1.27639	21.3407	0
P14685	26S proteasome non-ATPase regulatory subunit 3 OS=Mus musculus OX=10090 GN=Psmd3 PE=1 SV=3 - [PSMD3_MOUSE]	17.0234	16.79	5	7	7	8	3.76751e+07	530	60.6803	8.44092
	A2	Sequence	# PSMs	# Proteins	# Protein Groups	Protein Group Accessions	Modifications	ΔCn	Area	q-Value	PEP	XCorr	Charge	MH+ [Da]	ΔM [ppm]	RT [min]	# Missed Cleavages
	High	HDADGQATLLNLLLR	2	5	1	P14685		0	9.72246e+06	0	6.27e-06	3.49775	3	1649.9	0.583109	37.4746	0
	High	LQLDSPEDAEFIVAK	1	3	1	P14685		0	59959086	0	9.89e-08	2.80071	2	1674.86	-0.518065	31.6536	0
	High	SVFPEQANNNEWAR	1	5	1	P14685		0	2.92654e+07	0	1.422e-07	2.65835	2	1661.77	0.685152	24.0034	0
	High	ISLADIAQK	1	3	1	P14685		0	12054437	0	0.0002613	2.46181	2	958.557	0.17954	24.1746	0
	High	FNQVLDQFGEK	1	5	1	P14685		0	23800747	0	0.002265	2.04559	2	1324.65	0.180184	24.8688	0
	High	FQTDGTYTLIIR	1	5	1	P14685		0	1.41469e+07	0	8.521e-05	1.79585	2	1427.75	0.787684	29.6641	0
	High	SLMPYFLLTQAVR	1	5	1	P14685		0	1.1615e+07	0	5.307e-05	1.76328	2	1538.84	0.318682	40.6159	0
Q3TN31	Proteasome subunit alpha type OS=Mus musculus OX=10090 GN=Psma7 PE=2 SV=1 - [Q3TN31_MOUSE]	16.9767	37.5	11	7	7	7	6.18774e+07	248	27.8907	8.77783
	A2	Sequence	# PSMs	# Proteins	# Protein Groups	Protein Group Accessions	Modifications	ΔCn	Area	q-Value	PEP	XCorr	Charge	MH+ [Da]	ΔM [ppm]	RT [min]	# Missed Cleavages
	High	AITVFSPDGHLFQVEYAQEAVK	1	9	1	Q3TN31		0	62549886	0	7.075e-10	4.41627	3	2449.24	0.473896	34.1129	0
	High	NYTDDAIETDDLTIK	1	5	1	Q3TN31		0	5.77602e+07	0	2.178e-10	4.0533	2	1726.8	-0.227067	27.4484	0
	High	LTVEDPVTVEYITR	1	8	1	Q3TN31		0	65322197	0	8.689e-08	3.35143	2	1634.86	0.0328833	30.6304	0
	High	GKDIVVLGVEK	1	4	1	Q3TN31		0	2.45682e+07	0	2.067e-05	2.78003	2	1156.69	-0.439587	19.3604	1
	High	ILNPEEIEK	1	4	1	Q3TN31		0	4.93401e+07	0	0.0007914	2.37568	2	1084.59	-0.312502	20.6536	0
	High	LYQTDPSGTYHAWK	1	8	1	Q3TN31		0	2.45793e+07	0	0.000128	1.22352	2	1666.79	-0.276724	19.753	0
	High	NIELAVmR	1	5	1	Q3TN31	M7(Oxidation)	0	9.30893e+06	0.003	0.03502	1.4197	2	961.512	-2.01976	19.8531	0
P51863	V-type proton ATPase subunit d 1 OS=Mus musculus OX=10090 GN=Atp6v0d1 PE=1 SV=2 - [VA0D1_MOUSE]	16.9662	25.07	2	5	5	8	1.25292e+08	351	40.2752	4.99561
	A2	Sequence	# PSMs	# Proteins	# Protein Groups	Protein Group Accessions	Modifications	ΔCn	Area	q-Value	PEP	XCorr	Charge	MH+ [Da]	ΔM [ppm]	RT [min]	# Missed Cleavages
	High	LHLQSTDYGNFLANEASPLTVSVIDDK	1	1	1	P51863		0	1.20143e+08	0	1.596e-11	4.76819	3	2947.47	-0.494379	36.9032	0
	High	AFIITINSFGTELSK	1	2	1	P51863		0	4.83029e+07	0	1.176e-08	2.93212	2	1640.89	-0.309397	37.3128	0
	High	LLFEGAGSNPGDK	2	2	1	P51863		0	127373304	0	6.258e-07	2.6319	2	1304.65	-0.328536	21.7845	0
	High	LYPEGLAQLAR	3	2	1	P51863		0	1.28359e+08	0	0.0004279	2.23686	2	1230.68	-0.711931	27.3982	0
	High	AGVLSQADYLNLVQcETLEDLK	1	2	1	P51863	C15(Carbamidomethyl)	0	3.40957e+07	0	0.0002493	1.88837	3	2479.24	-0.0350076	40.7091	0
Q9QZS3	Protein numb homolog OS=Mus musculus OX=10090 GN=Numb PE=1 SV=1 - [NUMB_MOUSE]	16.9534	10.11	9	6	6	6	5.22254e+07	653	70.7686	8.646
	A2	Sequence	# PSMs	# Proteins	# Protein Groups	Protein Group Accessions	Modifications	ΔCn	Area	q-Value	PEP	XCorr	Charge	MH+ [Da]	ΔM [ppm]	RT [min]	# Missed Cleavages
	High	HAEVPPGTcPVDPFEAQWAALESK	1	1	1	Q9QZS3	C9(Carbamidomethyl)	0	5.64055e+07	0	9.037e-10	3.95343	3	2636.25	1.57246	33.7603	0
	High	AVLWVSADGLR	1	6	1	Q9QZS3		0	62199866	0	0.0002837	2.92669	2	1186.66	-0.159151	29.5991	0
	High	YLGHVEVDESR	1	6	1	Q9QZS3		0	3.10152e+07	0	5.945e-06	2.75251	2	1303.63	0.454268	17.4001	0
	High	DLIVDQTIEK	1	7	1	Q9QZS3		0	26408661	0	0.000371	2.64763	2	1173.64	0.273431	24.597	0
	High	TKDLIVDQTIEK	1	7	1	Q9QZS3		0	38070815	0	1.611e-05	2.58154	2	1402.78	0.61263	19.1086	1
	High	VSFcAPDR	1	7	1	Q9QZS3	C4(Carbamidomethyl)	0	10983219	0.003	0.03482	2.09156	2	951.435	-0.10199	18.3414	0
Q543J0	Uricase OS=Mus musculus OX=10090 GN=Uox PE=1 SV=1 - [Q543J0_MOUSE]	16.9502	27.39	5	7	7	7	6.64567e+07	303	35.017	8.35303
	A2	Sequence	# PSMs	# Proteins	# Protein Groups	Protein Group Accessions	Modifications	ΔCn	Area	q-Value	PEP	XCorr	Charge	MH+ [Da]	ΔM [ppm]	RT [min]	# Missed Cleavages
	High	AHVYVEEVPWK	1	4	1	Q543J0		0	3.08026e+07	0	2.696e-06	3.76797	2	1356.69	-0.871424	22.1941	0
	High	EEVLLPLDNPYGK	1	2	1	Q543J0		0	6.17019e+07	0	4.497e-05	2.73718	2	1486.78	-0.325125	31.6514	0
	High	DVDFEAIWGAVR	1	4	1	Q543J0		0	2.4025e+07	0	4.507e-07	2.70075	2	1377.68	-0.594205	41.6765	0
	High	DYLHGDNSDIIPTDTIK	1	4	1	Q543J0		0	7.57862e+07	0	1.228e-07	2.52435	2	1916.92	-0.981142	27.5337	0
	High	TTQSGFEGFLK	1	4	1	Q543J0		0	6.18822e+07	0	0.0006756	2.51425	2	1214.6	-0.267826	25.5192	0
	High	NDEVEFVR	1	1	1	Q543J0		0	0	0.001	0.007306	2.70566	2	1007.48	-2.24715	19.5428	0
	High	nGPPVIHSGIK	1	4	1	Q543J0	N1(Deamidated)	0	4.25218e+06	0.006	0.06192	1.09195	2	1119.61	-0.951826	18.2672	0
E9Q6M5	Solute carrier family 22 (organic cation transporter), member 26 OS=Mus musculus OX=10090 GN=Slc22a26 PE=1 SV=1 - [E9Q6M5_MOUSE]	16.8467	9.8	3	4	5	8	4.14066e+07	551	61.1624	8.45557
	A2	Sequence	# PSMs	# Proteins	# Protein Groups	Protein Group Accessions	Modifications	ΔCn	Area	q-Value	PEP	XCorr	Charge	MH+ [Da]	ΔM [ppm]	RT [min]	# Missed Cleavages
	High	NSEDVLTMEVVR	1	3	1	E9Q6M5		0	3.76486e+07	0	2.129e-07	3.15965	2	1391.68	0.657147	26.9171	0
	High	ISIPLDSNLRPEK	3	4	1	E9Q6M5		0	5.84224e+07	0	4.856e-08	2.96285	3	1481.83	-0.276012	23.7446	0
	High	LcLLcLLR	1	3	1	E9Q6M5	C2(Carbamidomethyl); C5(Carbamidomethyl)	0	7.28538e+06	0	0.0002213	2.32545	2	1060.6	-0.101673	36.1066	0
	High	TIMKDEIAIPR	1	3	1	E9Q6M5		0	1.12896e+07	0	0.0004318	2.05133	2	1286.71	0.688504	21.4326	1
	High	NSEDVLTmEVVR	1	3	1	E9Q6M5	M8(Oxidation)	0	1.68533e+07	0	0.000213	1.51349	2	1407.68	-0.16058	23.0706	0
	High	WLIVTNKPQK	1	11	2	Q3V3G0;E9Q6M5		0	2.81487e+07	0.001	0.008693	2.00387	2	1226.73	0.208993	19.587	0
P21614	Vitamin D-binding protein OS=Mus musculus OX=10090 GN=Gc PE=1 SV=2 - [VTDB_MOUSE]	16.8133	19.96	2	9	9	12	26224698	476	53.565	5.50342
	A2	Sequence	# PSMs	# Proteins	# Protein Groups	Protein Group Accessions	Modifications	ΔCn	Area	q-Value	PEP	XCorr	Charge	MH+ [Da]	ΔM [ppm]	RT [min]	# Missed Cleavages
	High	RTQVPEVFLSK	2	1	1	P21614		0	23557773	0	0.001743	2.9663	2	1303.74	-0.886627	21.0421	1
	High	FSSSTFEQVNQLVK	2	1	1	P21614		0	33448988	0	1.043e-06	2.7969	2	1613.82	0.858631	28.6736	0
	High	SLSLILYSR	2	1	1	P21614		0	2.06523e+07	0	0.000767	2.32848	2	1051.61	-1.25755	28.7769	0
	High	QLTSFIEK	1	2	1	P21614		0	7.4819e+06	0.003	0.02776	2.07489	2	965.529	-1.5817	21.3246	0
	High	TQVPEVFLSK	1	2	1	P21614		0	1.96005e+07	0.003	0.03468	1.32329	2	1147.64	-0.116399	25.2289	0
	High	IcQNLSK	1	1	1	P21614	C2(Carbamidomethyl)	0	3.59591e+06	0.006	0.05914	1.22877	2	862.444	-1.16634	16.0082	0
	High	EVVSLTEEccAEGADPTcYDTR	1	1	1	P21614	C9(Carbamidomethyl); C10(Carbamidomethyl); C18(Carbamidomethyl)	0	21667333	0.006	0.06949	0.406139	2	2562.04	-0.471364	25.9743	0
	High	VLEPTLK	1	2	1	P21614		0	6.16565e+06	0.007	0.07728	1.19974	2	799.491	-1.30169	18.5017	0
	High	GQEmcADYSENTFTEYK	1	2	1	P21614	M4(Oxidation); C5(Carbamidomethyl)	0	1.37327e+07	0.007	0.07544	0.626302	2	2088.81	-0.804081	22.249	0
A0A0G2JG40	Guanine nucleotide-binding protein subunit alpha-12 (Fragment) OS=Mus musculus OX=10090 GN=Gna12 PE=1 SV=1 - [A0A0G2JG40_MOUSE]	16.76	8.86	10	1	3	8	4.29254e+08	316	37.0436	9.70068
	A2	Sequence	# PSMs	# Proteins	# Protein Groups	Protein Group Accessions	Modifications	ΔCn	Area	q-Value	PEP	XCorr	Charge	MH+ [Da]	ΔM [ppm]	RT [min]	# Missed Cleavages
	High	ILLLGAGESGK	6	27	6	A0A0G2JG40;P27601;P08752;P63094;Q543S2;Q9DC51		0	1267069785	0	0.0002337	3.47123	2	1057.62	-1.23138	24.2845	0
	High	mVDVGGQR	1	14	4	Q3UPA1;Q3UHH5;P27601;A0A0G2JG40	M1(Oxidation)	0	1.73083e+07	0.002	0.0186	1.27506	2	877.419	-0.79026	15.7869	0
	High	DTIFDNILK	1	3	1	A0A0G2JG40		0	3.38535e+06	0.004	0.03775	1.33341	2	1078.58	-0.473886	36.7179	0
Q9CQC6	Basic leucine zipper and W2 domain-containing protein 1 OS=Mus musculus OX=10090 GN=Bzw1 PE=1 SV=1 - [BZW1_MOUSE]	16.7177	25.54	7	10	10	10	2.62488e+07	419	48.0127	5.92236
	A2	Sequence	# PSMs	# Proteins	# Protein Groups	Protein Group Accessions	Modifications	ΔCn	Area	q-Value	PEP	XCorr	Charge	MH+ [Da]	ΔM [ppm]	RT [min]	# Missed Cleavages
	High	DINAVAASLR	1	3	1	Q9CQC6		0	2.33366e+07	0	0.0004034	3.05249	2	1029.57	-0.966112	25.0281	0
	High	GDPFKDIILYVK	1	3	1	Q9CQC6		0	2.34349e+07	0	2.004e-06	3.00981	2	1407.79	0.148067	33.2598	1
	High	AEVLSEEPILK	1	3	1	Q9CQC6		0	31507228	0	0.0005093	2.69675	2	1227.68	0.0927257	24.0942	0
	High	EELVAEQAIK	1	5	1	Q9CQC6		0	1.77863e+07	0	0.001804	2.33547	2	1129.61	-1.15184	19.931	0
	High	IVVLFYK	1	5	1	Q9CQC6		0	8.40259e+06	0	0.003812	2.12801	2	881.549	-0.535955	27.6087	0
	High	SVFLEQMK	1	3	1	Q9CQC6		0	6.03704e+06	0.001	0.006844	1.76249	2	981.507	-0.495899	22.4149	0
	High	YFTEAGLK	1	3	1	Q9CQC6		0	7135611	0.001	0.006176	1.73265	2	928.477	-0.883346	19.4262	0
	High	LMELFPANK	1	3	1	Q9CQC6		0	3.19994e+06	0.003	0.03332	0.990431	2	1062.56	-1.08868	26.6444	0
	High	FDPTQFQDcIIQGLTETGTDLEAVAK	1	3	1	Q9CQC6	C9(Carbamidomethyl)	0	2.38044e+07	0.003	0.02768	0.842436	3	2897.38	-0.941041	49.0037	0
	High	FVEWLK	1	3	1	Q9CQC6		0	0	0.004	0.04264	1.16543	2	821.455	-0.77624	25.5968	0
Q9JI59	Junctional adhesion molecule B OS=Mus musculus OX=10090 GN=Jam2 PE=1 SV=1 - [JAM2_MOUSE]	16.7146	20.47	3	5	5	7	7.37157e+07	298	33.0256	8.39697
	A2	Sequence	# PSMs	# Proteins	# Protein Groups	Protein Group Accessions	Modifications	ΔCn	Area	q-Value	PEP	XCorr	Charge	MH+ [Da]	ΔM [ppm]	RT [min]	# Missed Cleavages
	High	VGQGVSLVYYQQALQGDFK	1	3	1	Q9JI59		0	7.85852e+07	0	5.472e-07	3.51167	2	2100.07	-0.641249	35.0851	0
	High	DGTSLLGNPK	1	2	1	Q9JI59		0	3.7244e+07	0	0.0007559	2.8534	2	1001.53	-0.629011	19.3791	0
	High	SGILQFNMISK	1	2	1	Q9JI59		0	15131090	0	0.0001104	2.83899	2	1237.66	-0.825422	30.1974	0
	High	SGILQFNmISK	1	2	1	Q9JI59	M8(Oxidation)	0	6.17993e+07	0	0.0002295	2.60496	2	1253.65	-1.23784	25.6023	0
	High	EGNPAPEYIWFK	1	2	1	Q9JI59		0	8.07626e+07	0	7.278e-06	2.49182	2	1450.7	-1.14936	31.3939	0
	High	AEmIDFNIR	1	3	1	Q9JI59	M3(Oxidation)	0	2.48042e+07	0.001	0.01314	2.41374	2	1124.54	-0.725497	24.147	0
	High	AEMIDFNIR	1	3	1	Q9JI59		0	5.88153e+06	0.001	0.01283	1.50033	2	1108.54	-0.698119	27.9058	0
Q9Z1P7	KN motif and ankyrin repeat domain-containing protein 3 OS=Mus musculus OX=10090 GN=Kank3 PE=1 SV=1 - [KANK3_MOUSE]	16.7109	14.66	6	7	7	13	5.18046e+07	791	84.1353	5.19873
	A2	Sequence	# PSMs	# Proteins	# Protein Groups	Protein Group Accessions	Modifications	ΔCn	Area	q-Value	PEP	XCorr	Charge	MH+ [Da]	ΔM [ppm]	RT [min]	# Missed Cleavages
	High	SSPAPNPALASPGPAQLQLVR	3	3	1	Q9Z1P7		0	3.87074e+07	0	6.056e-08	2.42138	3	2071.13	0.520531	29.5099	0
	High	FVLNQNLPDLGGPPLYPGPTGSAR	1	3	1	Q9Z1P7		0	52431987	0	4.121e-06	2.37507	3	2480.29	0.376302	37.8084	0
	High	TTQTELPVENQPRPTAGDEmAPVGILK	2	5	1	Q9Z1P7	M20(Oxidation)	0	6.42743e+07	0	0.0008146	2.28146	3	2908.47	0.792566	25.7733	0
	High	SQAESVAGVLR	2	3	1	Q9Z1P7		0	1.77644e+07	0	0.0006104	2.02157	2	1116.6	0.597105	19.9314	0
	High	ALPELQEQVR	2	5	1	Q9Z1P7		0	2.82145e+07	0	0.00061	1.97489	2	1182.65	0.0874708	21.6102	0
	High	LVAQEWFR	1	6	1	Q9Z1P7		0	12582529	0	0.002792	1.91945	2	1048.56	-0.882305	26.5997	0
	High	VQPEQEVEIEARPDK	2	5	1	Q9Z1P7		0	2.83186e+07	0.001	0.005745	1.13215	2	1766.89	0.278655	18.6418	0
Q5M9L7	MCG15301, isoform CRA_a OS=Mus musculus OX=10090 GN=Rps17 PE=1 SV=1 - [Q5M9L7_MOUSE]	16.6222	48.89	3	5	5	7	1.04626e+08	135	15.5144	9.84717
	A2	Sequence	# PSMs	# Proteins	# Protein Groups	Protein Group Accessions	Modifications	ΔCn	Area	q-Value	PEP	XCorr	Charge	MH+ [Da]	ΔM [ppm]	RT [min]	# Missed Cleavages
	High	LLDFGSLSNLQVTQPTVGmNFK	2	3	1	Q5M9L7	M19(Oxidation)	0	1.78315e+08	0	2.129e-10	4.19655	3	2425.24	-0.313153	39.2368	0
	High	VcEEIAIIPSKK	1	3	1	Q5M9L7	C2(Carbamidomethyl)	0	2.07614e+07	0	8.054e-07	3.42033	2	1386.77	0.422516	19.8915	1
	High	VcEEIAIIPSK	1	3	1	Q5M9L7	C2(Carbamidomethyl)	0	3.49295e+07	0	3.324e-05	3.2865	2	1258.67	-0.698845	24.4151	0
	High	DNYVPEVSALDQEIIEVDPDTK	2	2	1	Q5M9L7		0	1.00635e+08	0	0.0003331	2.34543	3	2489.2	1.74375	41.2321	0
	High	LGNDFHTNKR	1	3	1	Q5M9L7		0	5.58946e+06	0.002	0.02085	1.68049	2	1201.61	-0.156488	15.7683	1
Q9QX60	Deoxyguanosine kinase, mitochondrial OS=Mus musculus OX=10090 GN=Dguok PE=1 SV=3 - [DGUOK_MOUSE]	16.5717	29.6	5	5	5	6	1.26558e+08	277	32.2605	7.66455
	A2	Sequence	# PSMs	# Proteins	# Protein Groups	Protein Group Accessions	Modifications	ΔCn	Area	q-Value	PEP	XCorr	Charge	MH+ [Da]	ΔM [ppm]	RT [min]	# Missed Cleavages
	High	GIELAYLQQLHSQHEDWFINK	1	3	1	Q9QX60		0	9.72627e+07	0	3.216e-10	4.7585	3	2569.28	-0.332534	33.0149	0
	High	THPEWQVATEPIAEWQNIQAAGAQK	2	3	1	Q9QX60		0	1.99393e+08	0	5.006e-14	4.60996	3	2803.38	-0.879561	32.7505	0
	High	LGNLLEmmYQEPAR	1	4	1	Q9QX60	M7(Oxidation); M8(Oxidation)	0	81226977	0	6.335e-07	2.91228	2	1696.8	-0.21522	24.9902	0
	High	QEELmGQVNTFmR	1	1	1	Q9QX60	M5(Oxidation); M12(Oxidation)	0	2.39096e+07	0	0.001338	2.12212	2	1614.72	-0.677935	20.2369	0
	High	VQLEPIPGR	1	5	1	Q9QX60		0	8.30179e+07	0.002	0.02468	2.16886	2	1008.58	-0.226697	20.8492	0
Q542I9	MCG122657 OS=Mus musculus OX=10090 GN=Psmc1 PE=1 SV=1 - [Q542I9_MOUSE]	16.5703	15.91	1	4	5	6	3.37142e+07	440	49.1537	6.21436
	A2	Sequence	# PSMs	# Proteins	# Protein Groups	Protein Group Accessions	Modifications	ΔCn	Area	q-Value	PEP	XCorr	Charge	MH+ [Da]	ΔM [ppm]	RT [min]	# Missed Cleavages
	High	VAEEHAPSIVFIDEIDAIGTK	1	1	1	Q542I9		0	4.73382e+07	0	1.666e-09	3.70597	3	2254.16	0.0182652	35.2671	0
	High	AVANQTSATFLR	1	1	1	Q542I9		0	2.84671e+07	0	2.192e-05	3.47478	2	1278.68	-1.45544	20.3194	0
	High	KIEFPLPDEK	1	1	1	Q542I9		0	11091163	0	0.002239	2.66717	2	1215.66	0.203793	22.9114	1
	High	GVILYGPPGTGK	2	5	2	Q542I9;Q8K1K2		0	2.53372e+07	0	6.971e-05	2.6012	2	1158.65	-0.53567	23.5691	0
	High	TmLELLNQLDGFDSR	1	1	1	Q542I9	M2(Oxidation)	0	0	0	1.694e-06	1.70448	2	1767.86	-0.17453	36.6872	0
Q3TED3	ATP-citrate synthase OS=Mus musculus OX=10090 GN=Acly PE=2 SV=1 - [Q3TED3_MOUSE]	16.5513	11.46	7	9	9	9	3.04179e+07	1091	119.549	7.54736
	A2	Sequence	# PSMs	# Proteins	# Protein Groups	Protein Group Accessions	Modifications	ΔCn	Area	q-Value	PEP	XCorr	Charge	MH+ [Da]	ΔM [ppm]	RT [min]	# Missed Cleavages
	High	DLVSSLTSGLLTIGDR	1	5	1	Q3TED3		0	2.52699e+07	0	8.185e-12	4.0707	2	1646.9	0.458325	48.5108	0
	High	TIAIIAEGIPEALTR	1	4	1	Q3TED3		0	3.62359e+07	0	1.237e-05	3.26972	2	1567.91	0.13773	35.8458	0
	High	EAYPEEAYIADLDAK	1	5	1	Q3TED3		0	2.9748e+07	0	4.349e-07	2.87621	2	1697.79	0.451212	30.3415	0
	High	DGVYILDLAAK	1	5	1	Q3TED3		0	1.71506e+07	0	4.087e-05	2.67915	2	1177.65	0.551061	34.6457	0
	High	IGNTGGMLDNILASK	1	4	1	Q3TED3		0	1.07012e+07	0	4.649e-05	2.04341	2	1503.78	-0.665607	30.7174	0
	High	EGDYVLFHHEGGVDVGDVDAK	1	5	1	Q3TED3		0	1.69626e+07	0	0.00156	1.15475	3	2258.04	0.885189	24.5288	0
	High	KHPEVDVLINFASLR	1	4	1	Q3TED3		0	3.74343e+06	0.001	0.008798	1.59669	3	1737.96	-0.711871	30.1968	1
	High	EILIPVFK	1	4	1	Q3TED3		0	8.26395e+06	0.001	0.005852	1.53881	2	958.597	-0.39844	32.4397	0
	High	AIVWGMQTR	1	4	1	Q3TED3		0	7239727	0.003	0.02822	1.61211	2	1061.56	0.0740823	24.0547	0
Q3TZW9	Tyrosine-protein phosphatase non-receptor type OS=Mus musculus OX=10090 GN=Ptpn1 PE=1 SV=1 - [Q3TZW9_MOUSE]	16.5462	25.23	4	8	8	9	2.58443e+07	432	49.5614	6.16357
	A2	Sequence	# PSMs	# Proteins	# Protein Groups	Protein Group Accessions	Modifications	ΔCn	Area	q-Value	PEP	XCorr	Charge	MH+ [Da]	ΔM [ppm]	RT [min]	# Missed Cleavages
	High	AGNWAAIYQDIR	1	3	1	Q3TZW9		0	22705740	0	1.687e-06	2.78888	2	1377.69	-0.667948	29.8672	0
	High	MGLIQTADQLR	1	4	1	Q3TZW9		0	1.31271e+07	0	0.001231	2.63698	2	1245.66	-0.993127	25.3241	0
	High	FSYLAVIEGAK	2	4	1	Q3TZW9		0	2.37061e+07	0	2.125e-05	2.43239	2	1197.65	-0.132413	32.1156	0
	High	QLELENLTTK	1	4	1	Q3TZW9		0	1.08061e+07	0	0.002128	2.39142	2	1188.65	0.145624	23.6077	0
	High	LHQEDNDYINASLIK	1	3	1	Q3TZW9		0	31121056	0	9.888e-07	2.1403	2	1772.88	-0.146759	22.7554	0
	High	FImGDSSVQDQWK	1	4	1	Q3TZW9	M3(Oxidation)	0	1.17186e+07	0	0.0004294	1.59989	2	1556.7	-0.262643	22.753	0
	High	MVGGGLQSAQASVPTEEELSSTEEEHK	1	2	1	Q3TZW9		0	1.01429e+07	0.001	0.01283	0.86441	3	2830.3	-0.157165	24.2318	0
	High	EmVFDDTGLK	1	4	1	Q3TZW9	M2(Oxidation)	0	4.64606e+06	0.002	0.01974	1.74873	2	1170.53	-1.31186	21.559	0
G3UXY0	Proteasome activator complex subunit 1 OS=Mus musculus OX=10090 GN=Psme1 PE=1 SV=1 - [G3UXY0_MOUSE]	16.5443	29.65	5	7	7	7	5.58881e+07	226	26.0756	6.18896
	A2	Sequence	# PSMs	# Proteins	# Protein Groups	Protein Group Accessions	Modifications	ΔCn	Area	q-Value	PEP	XCorr	Charge	MH+ [Da]	ΔM [ppm]	RT [min]	# Missed Cleavages
	High	TENLLGSYFPK	1	4	1	G3UXY0		0	5.21291e+07	0	1.657e-05	3.21943	2	1268.65	-0.403872	29.8276	0
	High	ISELDAFLKEPALNEANLSNLK	1	5	1	G3UXY0		0	2.87457e+07	0	4.744e-10	3.05235	3	2429.29	0.343601	36.2122	1
	High	NAYAVLYDIILK	1	4	1	G3UXY0		0	3.44062e+07	0	2.488e-07	3.01898	2	1395.79	-0.186156	41.0599	0
	High	APLDIPVPDPVKEK	1	5	1	G3UXY0		0	81129089	0	3.056e-05	2.60661	2	1517.86	-0.316306	25.911	1
	High	EPALNEANLSNLK	1	5	1	G3UXY0		0	3.43072e+07	0	6.467e-06	2.5219	2	1412.74	0.542089	23.5587	0
	High	KISELDAFLKEPALNEANLSNLK	1	5	1	G3UXY0		0	2.8036e+07	0	0.002677	1.69633	3	2557.39	0.374398	32.8262	2
	High	IVVLLQR	1	5	1	G3UXY0		0	2.20367e+07	0.003	0.03404	2.12506	2	840.565	-1.39793	22.7795	0
A1L0X5	Krt78 protein (Fragment) OS=Mus musculus OX=10090 GN=Krt78 PE=2 SV=1 - [A1L0X5_MOUSE]	16.5371	2.85	5	2	2	8	4.18611e+08	492	54.7393	6.30322
	A2	Sequence	# PSMs	# Proteins	# Protein Groups	Protein Group Accessions	Modifications	ΔCn	Area	q-Value	PEP	XCorr	Charge	MH+ [Da]	ΔM [ppm]	RT [min]	# Missed Cleavages
	High	SLNNQFASFIDK	6	5	1	A1L0X5		0	8.27319e+08	0	5.595e-05	3.53802	2	1383.69	-0.621943	28.9738	0
	High	SLNNQFASFIDKVR	1	5	1	A1L0X5		0	9.90232e+06	0	1.155e-05	1.66356	3	1638.86	-0.709966	29.7181	1
	High	SLNNqFASFIDK	1	5	1	A1L0X5	Q5(Deamidated)	0	7.78111e+06	0	8.288e-05	1.59296	2	1384.67	-0.979342	30.9138	0
Q61081	Hsp90 co-chaperone Cdc37 OS=Mus musculus OX=10090 GN=Cdc37 PE=1 SV=1 - [CDC37_MOUSE]	16.4734	22.16	2	7	7	9	6.22673e+07	379	44.5649	5.33838
	A2	Sequence	# PSMs	# Proteins	# Protein Groups	Protein Group Accessions	Modifications	ΔCn	Area	q-Value	PEP	XCorr	Charge	MH+ [Da]	ΔM [ppm]	RT [min]	# Missed Cleavages
	High	EGEEAGPGDPLLEAVPK	1	1	1	Q61081		0	106171020	0	6.613e-10	4.1952	2	1707.84	-0.360761	29.7106	0
	High	ELEVAESDGQVELER	1	2	1	Q61081		0	0	0	9.408e-07	3.12727	2	1702.81	-0.749421	24.6561	0
	High	LGPGGLDPVEVYESLPEELQK	2	1	1	Q61081		0	6.03742e+07	0	1.024e-07	2.70153	3	2269.16	-0.800338	41.0992	0
	High	DVQmLQDAISK	1	1	1	Q61081	M4(Oxidation)	0	1.5766e+07	0	7.303e-05	2.57618	2	1263.62	-0.44242	22.4814	0
	High	DVQMLQDAISK	1	1	1	Q61081		0	8.16943e+06	0	0.0005336	2.12369	2	1247.63	-0.0230985	26.3678	0
	High	NmPWNVDTLSK	1	2	1	Q61081	M2(Oxidation)	0	2.02566e+07	0	0.00106	1.54978	2	1320.62	-0.395905	23.4046	0
	High	LKELEVAESDGQVELER	1	2	1	Q61081		0	1.5775e+07	0	0.004025	1.32559	2	1943.99	-0.825717	23.4599	1
	High	YELEAFK	1	2	1	Q61081		0	5.96461e+06	0.001	0.01271	1.74951	2	899.45	-0.572887	22.3191	0
Q3TB15	Uncharacterized protein OS=Mus musculus OX=10090 GN=Appl2 PE=2 SV=1 - [Q3TB15_MOUSE]	16.4699	16.77	7	8	8	9	2.74956e+07	662	73.8211	5.03369
	A2	Sequence	# PSMs	# Proteins	# Protein Groups	Protein Group Accessions	Modifications	ΔCn	Area	q-Value	PEP	XCorr	Charge	MH+ [Da]	ΔM [ppm]	RT [min]	# Missed Cleavages
	High	LLLEEALQDSPQAR	2	7	1	Q3TB15		0	4.5153e+07	0	4.222e-08	3.30095	2	1582.84	0.824422	29.6548	0
	High	GDEEVISTLHYFSK	1	7	1	Q3TB15		0	2.03531e+07	0	4.25e-07	3.00952	2	1624.78	-0.259475	28.1843	0
	High	QIYLTDNPEAVAIK	1	4	1	Q3TB15		0	1.69808e+07	0	4.549e-06	2.44301	2	1574.84	-1.89617	27.3364	0
	High	TGLVTTTWER	1	4	1	Q3TB15		0	0	0	0.003918	2.03719	2	1163.61	0.0662759	22.7324	0
	High	EIIEVQKDPEALAR	1	3	1	Q3TB15		0	1.29708e+07	0	8.288e-05	2.0334	2	1610.88	0.69705	21.5949	1
	High	AAmmEPLIGFAHGQINFFK	1	4	1	Q3TB15	M3(Oxidation); M4(Oxidation)	0	8.18626e+06	0	0.00207	1.56694	3	2154.05	0.444221	33.1631	0
	High	LIDPQTQVSR	1	3	1	Q3TB15		0	1.35609e+07	0	0.002732	1.22076	2	1156.63	0.225238	18.3742	0
	High	DLFGLASSEHDLSmAK	1	5	1	Q3TB15	M14(Oxidation)	0	1.65659e+07	0.003	0.03019	1.747	2	1736.82	2.1208	28.8491	0
Q3TBZ6	DUF1681 domain-containing protein OS=Mus musculus OX=10090 GN=Necap2 PE=2 SV=1 - [Q3TBZ6_MOUSE]	16.4368	38.72	3	6	6	9	1.69053e+08	266	28.6104	7.94287
	A2	Sequence	# PSMs	# Proteins	# Protein Groups	Protein Group Accessions	Modifications	ΔCn	Area	q-Value	PEP	XCorr	Charge	MH+ [Da]	ΔM [ppm]	RT [min]	# Missed Cleavages
	High	ASEWQLDQPSWSGR	1	2	1	Q3TBZ6		0	1.51471e+08	0	5.845e-08	3.61852	2	1646.76	-0.17643	27.404	0
	High	ARPTSAGGLSLLPPPPGGK	3	2	1	Q3TBZ6		0	1.38097e+08	0	6.135e-09	3.55251	3	1773	-0.95605	23.2407	0
	High	TSGELFAQAPVDQFPGTAVESVTDSSR	2	2	1	Q3TBZ6		0	217590552	0	2.754e-09	3.38947	3	2796.33	-0.815005	36.2846	0
	High	GDAFDFNVALQDHFK	1	3	1	Q3TBZ6		0	4.01055e+07	0	5.381e-09	3.0697	2	1723.8	-2.0528	31.4759	0
	High	AFIGLGFGDR	1	3	1	Q3TBZ6		0	4.11501e+07	0	0.004607	2.8066	2	1052.55	-0.933066	29.9362	0
	High	STGSPSSQSQPGTGWVQF	1	2	1	Q3TBZ6		0	7.9356e+07	0.002	0.02726	1.18817	2	1837.83	-0.237728	32.9567	0
O54984	ATPase Asna1 OS=Mus musculus OX=10090 GN=Asna1 PE=1 SV=2 - [ASNA_MOUSE]	16.4271	16.67	4	4	4	8	3.37767e+07	348	38.7974	4.90674
	A2	Sequence	# PSMs	# Proteins	# Protein Groups	Protein Group Accessions	Modifications	ΔCn	Area	q-Value	PEP	XCorr	Charge	MH+ [Da]	ΔM [ppm]	RT [min]	# Missed Cleavages
	High	ESVLIISTDPAHNISDAFDQK	1	2	1	O54984		0	25729534	0	3.006e-07	3.40233	3	2300.15	2.18321	33.0184	0
	High	LEETLPVIR	2	3	1	O54984		0	2.70343e+07	0	0.0003307	2.61225	2	1069.62	-0.523466	24.6938	0
	High	VNTFSALLLEPYKPPSTQ	1	2	1	O54984		0	3.23147e+07	0	3.07e-05	2.43873	2	2005.06	-0.85572	37.0482	0
	High	LLNFPTIVER	4	3	1	O54984		0	4.19811e+07	0	0.00061	2.06206	2	1201.69	-1.19733	31.4854	0
P35283	Ras-related protein Rab-12 OS=Mus musculus OX=10090 GN=Rab12 PE=1 SV=3 - [RAB12_MOUSE]	16.379	14.4	22	2	3	7	6.39732e+08	243	27.3111	8.41162
	A2	Sequence	# PSMs	# Proteins	# Protein Groups	Protein Group Accessions	Modifications	ΔCn	Area	q-Value	PEP	XCorr	Charge	MH+ [Da]	ΔM [ppm]	RT [min]	# Missed Cleavages
	High	LQIWDTAGQER	5	65	13	Q50HX4;Q3U0T9;Q543Q4;Q0PD54;Q3U4W5;P35283;Q0PD50;Q0PD49;Q5SW88;Q4V9W8;Q0PD62;Q0PD66;Q3U621		0	1.90395e+09	0	0.0002237	3.19956	2	1316.66	-0.317587	23.9731	0
	High	FNSITSAYYR	1	2	1	P35283		0	7.09991e+06	0.003	0.03035	1.60636	2	1221.59	-1.59062	21.8334	0
	High	YASEDAELLLVGNK	1	2	1	P35283		0	8145477	0.006	0.07077	0.79206	2	1521.78	-0.155625	28.8375	0
Q921W2	Nucleolysin TIAR OS=Mus musculus OX=10090 GN=Tial1 PE=1 SV=1 - [Q921W2_MOUSE]	16.3355	24.53	20	7	7	7	4.25714e+07	375	41.5041	7.73779
	A2	Sequence	# PSMs	# Proteins	# Protein Groups	Protein Group Accessions	Modifications	ΔCn	Area	q-Value	PEP	XCorr	Charge	MH+ [Da]	ΔM [ppm]	RT [min]	# Missed Cleavages
	High	LDAEnAIVHmGGQWLGGR	1	5	1	Q921W2	N5(Deamidated); M10(Oxidation)	0	6.3491e+06	0	0.0002571	2.82089	3	1940.95	9.78365	27.4215	0
	High	QTFSPFGQImEIR	1	13	1	Q921W2	M10(Oxidation)	0	3.99516e+07	0	3.053e-05	2.7306	2	1569.77	1.04442	30.9045	0
	High	FEDVVNQSSPK	1	6	1	Q921W2		0	2.63968e+07	0	0.0001099	2.44365	2	1249.6	-1.23526	17.9006	0
	High	GYGFVSFYNK	1	5	1	Q921W2		0	27497407	0	0.0007823	2.39626	2	1181.56	-0.673789	27.3596	0
	High	DTSNHFHVFVGDLSPEITTEDIK	1	10	1	Q921W2		0	60265027	0	4.05e-05	2.0156	3	2601.24	-0.860848	31.5677	0
	High	TLYVGNLSR	1	12	1	Q921W2		0	2.63634e+07	0.001	0.007404	1.83063	2	1022.56	-1.11106	20.8015	0
	High	SAFAPFGK	1	7	1	Q921W2		0	6.37899e+06	0.003	0.03409	2.09783	2	824.429	-1.18326	21.697	0
G3X9U9	Mitochondrial fission 1 protein OS=Mus musculus OX=10090 GN=Fis1 PE=1 SV=1 - [G3X9U9_MOUSE]	16.3011	33.79	3	5	5	7	1.04635e+08	145	16.2545	9.24658
	A2	Sequence	# PSMs	# Proteins	# Protein Groups	Protein Group Accessions	Modifications	ΔCn	Area	q-Value	PEP	XCorr	Charge	MH+ [Da]	ΔM [ppm]	RT [min]	# Missed Cleavages
	High	KFQSEQAAGSVSK	1	2	1	G3X9U9		0	3.36149e+07	0	9.491e-10	4.69355	2	1366.7	-0.154277	16.0691	1
	High	STQFEYAWcLVR	1	2	1	G3X9U9	C9(Carbamidomethyl)	0	5.12432e+07	0	9.493e-06	3.27938	2	1559.73	0.673214	33.3419	0
	High	GIVLLEELLPK	3	2	1	G3X9U9		0	1.55923e+08	0	3.906e-05	3.22805	2	1223.76	-0.687933	41.353	0
	High	GLLQTEPQNNQAK	1	3	1	G3X9U9		0	1.0674e+08	0	1.402e-05	2.67214	2	1440.74	-0.849409	17.7573	0
	High	FQSEQAAGSVSK	1	2	1	G3X9U9		0	23545990	0.009	0.1046	1.38836	2	1238.6	-0.663575	16.5535	0
F7ANV6	Annexin (Fragment) OS=Mus musculus OX=10090 GN=Anxa4 PE=1 SV=1 - [F7ANV6_MOUSE]	16.2347	26.98	9	4	4	5	4.59068e+07	215	24.2113	7.82568
	A2	Sequence	# PSMs	# Proteins	# Protein Groups	Protein Group Accessions	Modifications	ΔCn	Area	q-Value	PEP	XCorr	Charge	MH+ [Da]	ΔM [ppm]	RT [min]	# Missed Cleavages
	High	GLGTDEDAIIGILAYR	2	9	1	F7ANV6		0	4.41086e+07	0	5.966e-10	3.98133	2	1676.88	-0.31368	40.7598	0
	High	AASGFNATEDAQTLR	1	9	1	F7ANV6		0	49975669	0	7.707e-08	3.91002	2	1551.74	-0.115791	20.1271	0
	High	SETSGSFEDALLAIVK	1	6	1	F7ANV6		0	4.36361e+07	0	2.295e-08	3.47894	2	1666.85	-0.615957	40.8682	0
	High	GLGTDDNTLIR	1	5	1	F7ANV6		0	34739734	0	6.553e-05	2.77153	2	1174.61	-0.356494	21.2311	0
Q60805	Tyrosine-protein kinase Mer OS=Mus musculus OX=10090 GN=Mertk PE=1 SV=1 - [MERTK_MOUSE]	16.2341	17.2	5	11	11	13	5.45881e+07	994	110.088	5.50342
	A2	Sequence	# PSMs	# Proteins	# Protein Groups	Protein Group Accessions	Modifications	ΔCn	Area	q-Value	PEP	XCorr	Charge	MH+ [Da]	ΔM [ppm]	RT [min]	# Missed Cleavages
	High	GGIGPFSEPVNIIIPEHSK	2	1	1	Q60805		0	59070306	0	9.263e-07	3.0799	3	1991.06	0.0795258	31.9911	0
	High	FGGAFSEEDSQLVVNYR	1	1	1	Q60805		0	66322692	0	1.097e-06	2.41243	2	1917.9	-0.348806	30.3236	0
	High	YIHLQTLLK	1	2	1	Q60805		0	15989144	0	0.001541	2.35017	2	1128.68	-0.0385113	23.8253	0
	High	WIAIESLADR	1	5	1	Q60805		0	1.76369e+07	0	0.001416	2.30459	2	1173.63	-0.244659	30.0485	0
	High	ISHVWESAGTYK	1	1	1	Q60805		0	2.36398e+07	0	0.0008831	2.17015	2	1377.68	0.232282	18.675	0
	High	VLGEGEFGSVMEGNLK	1	2	1	Q60805		0	20468907	0	4.719e-06	1.99913	2	1665.82	-0.144208	30.255	0
	High	EIVSDPIYVEVQGLPYFIK	2	1	1	Q60805		0	3.61123e+07	0	0.0008743	1.91771	2	2209.18	-0.080855	44.109	0
	High	AIELTLQSLGVSEELQNK	1	1	1	Q60805		0	1.1757e+07	0	0.001633	1.36299	2	1972.06	-0.650093	35.5303	0
	High	SPSVLTVPGLTETAVFScEAHNDK	1	1	1	Q60805	C18(Carbamidomethyl)	0	3.83713e+07	0.001	0.01499	1.73012	3	2559.24	-0.642798	32.5716	0
	High	YGDLHTFLLYSR	1	2	1	Q60805		0	4.50513e+06	0.001	0.01181	1.21002	3	1484.75	-0.145416	29.484	0
	High	FMMDIAQGMEYLSNR	1	2	1	Q60805		0	8.22464e+06	0.002	0.01799	1.1778	2	1805.8	1.02963	38.7925	0
Q8CHH9	Septin-8 OS=Mus musculus OX=10090 GN=Septin8 PE=1 SV=4 - [SEPT8_MOUSE]	16.2184	6.76	6	1	2	8	5.8834e+07	429	49.7812	5.99854
	A2	Sequence	# PSMs	# Proteins	# Protein Groups	Protein Group Accessions	Modifications	ΔCn	Area	q-Value	PEP	XCorr	Charge	MH+ [Da]	ΔM [ppm]	RT [min]	# Missed Cleavages
	High	VNIIPIIAK	7	19	4	Q3UNN1;A0A0R4J233;Q8CHH9;A0A0J9YTY0		0	98242929	0	0.003211	2.68415	2	980.649	-1.13576	29.8006	0
	High	SLSLGGHVGFDSLPDQLVSK	1	4	1	Q8CHH9		0	1.94251e+07	0	8.657e-07	2.4568	3	2056.07	-0.130055	31.8517	0
P10649	Glutathione S-transferase Mu 1 OS=Mus musculus OX=10090 GN=Gstm1 PE=1 SV=2 - [GSTM1_MOUSE]	16.1711	36.24	22	4	7	9	6.02737e+07	218	25.9531	7.94287
	A2	Sequence	# PSMs	# Proteins	# Protein Groups	Protein Group Accessions	Modifications	ΔCn	Area	q-Value	PEP	XCorr	Charge	MH+ [Da]	ΔM [ppm]	RT [min]	# Missed Cleavages
	High	LGLDFPNLPYLIDGSHK	3	14	2	D3YX76;P10649		0	8.70448e+07	0	1.332e-10	4.52211	3	1899	-0.0418904	38.7701	0
	High	ITQSNAILR	1	17	2	D3YX76;P10649		0	3.29793e+07	0	0.003847	2.3649	2	1015.59	-0.827751	17.8492	0
	High	ADIVENQVmDTR	1	3	1	P10649	M9(Oxidation)	0	38998356	0	0.0001327	2.09122	2	1406.66	0.0230002	18.1454	0
	High	YIATPIFSK	1	3	1	P10649		0	5.47779e+07	0	0.001186	2.03802	2	1039.58	-0.204362	24.4244	0
	High	mLLEYTDSSYDEK	1	2	1	P10649	M1(Oxidation)	0	2.19737e+07	0	0.0008868	0.960256	2	1609.69	0.182082	22.675	0
	High	LYSEFLGK	1	17	3	D3YX76;P10649;Q7M0F4		0	29168299	0.001	0.005208	1.88922	2	956.507	-1.35641	23.4052	0
	High	YTmGDAPDFDR	1	3	1	P10649	M3(Oxidation)	0	2.63336e+07	0.004	0.04253	1.11531	2	1303.53	0.594309	18.7381	0
Q3TWG5	Dynein cytoplasmic 1 light intermediate chain 1 OS=Mus musculus OX=10090 GN=Dync1li1 PE=1 SV=1 - [Q3TWG5_MOUSE]	16.161	19.5	3	7	7	8	2.67843e+07	523	56.5791	6.41748
	A2	Sequence	# PSMs	# Proteins	# Protein Groups	Protein Group Accessions	Modifications	ΔCn	Area	q-Value	PEP	XCorr	Charge	MH+ [Da]	ΔM [ppm]	RT [min]	# Missed Cleavages
	High	VEDNFEDIITKPPVR	2	2	1	Q3TWG5		0	1.74408e+07	0	2.223e-10	3.35913	3	1771.92	1.03294	27.3085	0
	High	NVLLLGEDGAGK	1	1	1	Q3TWG5		0	1.09404e+07	0	0.002894	2.66068	2	1185.65	-0.260596	24.2502	0
	High	FSLDALSLR	1	2	1	Q3TWG5		0	7361380	0	0.001542	2.29928	2	1021.57	-0.882214	32.2273	0
	High	IGILHENFQTLK	1	2	1	Q3TWG5		0	1.54212e+07	0	0.0003729	2.17637	2	1412.79	-0.663519	23.8046	0
	High	AGATSEGVLANFFNSLLSK	1	2	1	Q3TWG5		0	2.35969e+07	0	3.385e-05	1.9083	2	1926	-0.221086	46.554	0
	High	SVSSNVASVSPIPAGSK	1	2	1	Q3TWG5		0	3.42364e+07	0	0.003377	1.88265	2	1586.84	1.33754	21.3249	0
	High	DFQEYVEPGEDFPASPQR	1	2	1	Q3TWG5		0	2.25195e+07	0.001	0.00488	1.55117	2	2110.94	0.587292	31.8564	0
P97390	Vacuolar protein sorting-associated protein 45 OS=Mus musculus OX=10090 GN=Vps45 PE=1 SV=1 - [VPS45_MOUSE]	16.129	16.84	2	7	7	9	2.27175e+07	570	65.0119	8.25049
	A2	Sequence	# PSMs	# Proteins	# Protein Groups	Protein Group Accessions	Modifications	ΔCn	Area	q-Value	PEP	XCorr	Charge	MH+ [Da]	ΔM [ppm]	RT [min]	# Missed Cleavages
	High	SFLEEVLASGLHSR	1	2	1	P97390		0	2.63763e+07	0	8.48e-10	3.85075	2	1544.81	-0.152217	34.9472	0
	High	ENVEYLIQELR	1	2	1	P97390		0	1.96641e+07	0	1.79e-06	2.83943	2	1405.73	-0.170806	33.6297	0
	High	HSSNSLPGLIVDLR	1	2	1	P97390		0	1.3653e+07	0	1.28e-06	2.83095	2	1507.82	0.337232	27.9791	0
	High	TTQGLTALLLSLK	1	2	1	P97390		0	7.03812e+06	0	4.145e-08	2.55555	2	1358.83	-0.0267278	38.9498	0
	High	AFVENYPQFK	1	2	1	P97390		0	20409711	0	0.001262	2.04385	2	1242.62	0.108492	24.2514	0
	High	TEVPPLLLILDR	3	2	1	P97390		0	2.13664e+07	0	1.634e-05	2.00842	2	1378.83	-0.00679221	43.4719	0
	High	GVENVYTqHQPFLHETLDHLIK	1	2	1	P97390	Q8(Deamidated)	0	9667449	0.007	0.07863	1.13115	3	2619.34	7.67708	28.5039	0
Q8CC88	von Willebrand factor A domain-containing protein 8 OS=Mus musculus OX=10090 GN=Vwa8 PE=1 SV=2 - [VWA8_MOUSE]	15.988	7.19	3	11	11	11	2.05624e+07	1905	213.287	6.59521
	A2	Sequence	# PSMs	# Proteins	# Protein Groups	Protein Group Accessions	Modifications	ΔCn	Area	q-Value	PEP	XCorr	Charge	MH+ [Da]	ΔM [ppm]	RT [min]	# Missed Cleavages
	High	DLLGQDVFLIGPPGPLR	1	3	1	Q8CC88		0	2.27383e+07	0	1.751e-06	2.33211	2	1807.01	0.770117	46.2777	0
	High	VIALGLPVPR	1	3	1	Q8CC88		0	12997536	0	0.002988	2.0996	2	1034.67	-1.03723	30.2562	0
	High	FLPSLAQSALEK	1	1	1	Q8CC88		0	1.49807e+07	0	0.001441	2.0377	2	1303.73	0.236589	28.0256	0
	High	NVLPVLNNLLENR	1	3	1	Q8CC88		0	1.63487e+07	0	0.0002669	1.90095	2	1507.86	-0.319077	36.5699	0
	High	DTTVQSLTLQPTVK	1	1	1	Q8CC88		0	1.63253e+07	0	4.429e-05	1.82075	2	1530.84	0.736378	26.3183	0
	High	VNAGTLAVLQR	1	1	1	Q8CC88		0	9.23412e+06	0	0.003479	1.75755	2	1141.67	0.988179	23.122	0
	High	LVAAFGELR	1	1	1	Q8CC88		0	7.62258e+06	0.001	0.007884	2.28639	2	975.563	0.303721	25.2712	0
	High	LLYSVGANVSAEK	1	2	1	Q8CC88		0	7.39639e+06	0.001	0.009402	1.3052	2	1350.73	0.327927	22.4803	0
	High	ETVPNVPQEALEK	1	1	1	Q8CC88		0	2.26002e+07	0.003	0.03188	1.75295	2	1453.76	2.332	22.3065	0
	High	AGTAFYIDQcAVR	1	3	1	Q8CC88	C10(Carbamidomethyl)	0	8.78275e+06	0.003	0.02864	1.09279	2	1471.7	2.89723	24.4984	0
	High	DIYFLPFQDQLK	1	2	1	Q8CC88		0	1.58408e+07	0.009	0.09498	1.25944	2	1526.79	0.224615	41.5148	0
O54890	Integrin beta-3 OS=Mus musculus OX=10090 GN=Itgb3 PE=1 SV=2 - [ITB3_MOUSE]	15.9796	15.12	3	9	9	11	38849518	787	86.6813	5.23682
	A2	Sequence	# PSMs	# Proteins	# Protein Groups	Protein Group Accessions	Modifications	ΔCn	Area	q-Value	PEP	XCorr	Charge	MH+ [Da]	ΔM [ppm]	RT [min]	# Missed Cleavages
	High	NDASHLLVFTTDAK	2	2	1	O54890		0	39062242	0	1.175e-10	3.96403	2	1531.78	-0.05829	24.8584	0
	High	DDLSSIQTLGTK	1	3	1	O54890		0	1.05467e+07	0	2.348e-05	2.95888	2	1277.66	0.749853	25.3118	0
	High	EQSFTIKPVGFK	2	2	1	O54890		0	3.93762e+07	0	0.0005506	2.56976	2	1380.75	0.00258147	22.816	0
	High	YcEcDDFScVR	1	2	1	O54890	C2(Carbamidomethyl); C4(Carbamidomethyl); C9(Carbamidomethyl)	0	1.65642e+07	0	0.0001453	2.49238	2	1510.54	0.394185	20.1093	0
	High	IGDTVSFSIEAK	1	2	1	O54890		0	1.66097e+07	0	3.629e-05	2.20702	2	1266.66	0.0719551	25.6752	0
	High	EATSTFTNITYR	1	2	1	O54890		0	1.82352e+07	0	0.0007325	1.30503	2	1403.68	0.297996	22.6826	0
	High	IFSLQVR	1	3	1	O54890		0	9.46852e+06	0.001	0.01439	1.48233	2	862.514	-0.469071	24.015	0
	High	GSGSSAQITQVSPQR	1	2	1	O54890		0	21343091	0.003	0.03215	1.29749	2	1502.76	0.0570111	17.1485	0
	High	IGFGAFVDKPVSPYmYISPPQAIK	1	1	1	O54890	M15(Oxidation)	0	3.81101e+07	0.005	0.04947	0.937965	3	2641.38	0.644359	35.3041	0
H3BL34	Carboxylic ester hydrolase OS=Mus musculus OX=10090 GN=Ces1e PE=1 SV=1 - [H3BL34_MOUSE]	15.9732	13.9	3	2	6	9	1.68642e+08	561	61.4715	6.15088
	A2	Sequence	# PSMs	# Proteins	# Protein Groups	Protein Group Accessions	Modifications	ΔCn	Area	q-Value	PEP	XCorr	Charge	MH+ [Da]	ΔM [ppm]	RT [min]	# Missed Cleavages
	High	LGIWGFFSTGDEHSR	1	3	2	H3BL34;Q8VCT4		0	2.45021e+07	0	6.924e-10	3.46495	3	1708.81	-0.271593	34.2922	0
	High	NFNTVPYIVGINK	2	5	2	H3BL34;Q91WU0		0	132520099	0	0.0001314	3.08325	2	1478.8	0.479861	30.4905	0
	High	FAPPQPAEPWSSVK	1	3	2	H3BL34;Q91WU0		0	1.92275e+08	0	0.0001807	1.92116	2	1540.78	0.591782	26.5277	0
	High	SSFLLNLPEDAIAVAIEK	1	2	1	H3BL34		0	7.94368e+06	0.001	0.01353	1.2875	2	1930.05	0.125953	45.2829	0
	High	FWANFAR	3	8	5	H3BL34;P23953;Q3UW56;Q8VCT4;Q91WU0		0	1.81131e+08	0.002	0.02128	1.88932	2	911.451	-0.908096	25.4634	0
	High	EVAFWTELLAK	1	2	1	H3BL34		0	2.48738e+06	0.002	0.02705	1.09572	2	1306.71	0.964743	39.5836	0
B2RS41	Succinate-semialdehyde dehydrogenase OS=Mus musculus OX=10090 GN=Aldh5a1 PE=1 SV=1 - [B2RS41_MOUSE]	15.9488	24.67	1	8	8	10	4.09622e+07	523	55.9328	8.25049
	A2	Sequence	# PSMs	# Proteins	# Protein Groups	Protein Group Accessions	Modifications	ΔCn	Area	q-Value	PEP	XCorr	Charge	MH+ [Da]	ΔM [ppm]	RT [min]	# Missed Cleavages
	High	YGIDEYLEVK	1	1	1	B2RS41		0	2.73556e+07	0	1.972e-05	2.84246	2	1228.61	-0.467937	29.0558	0
	High	AAYDAFNSWK	1	1	1	B2RS41		0	2.94433e+07	0	3.495e-05	2.533	2	1172.54	-0.923604	25.2937	0
	High	EVGEVLcTDPLVSK	1	1	1	B2RS41	C7(Carbamidomethyl)	0	3.73934e+07	0	5.373e-05	2.40936	2	1545.78	0.263617	27.6296	0
	High	VGnGFEEGTTQGPLINEK	1	1	1	B2RS41	N3(Deamidated)	0	3.44454e+07	0	7.597e-07	2.35424	2	1890.91	-0.672386	25.005	0
	High	IYGDIIYTSAK	1	1	1	B2RS41		0	2.72132e+07	0	0.0001941	2.20558	2	1243.66	-0.199002	24.2131	0
	High	VGNGFEEGTTQGPLINEK	1	1	1	B2RS41		0	3.2626e+07	0	8.291e-05	1.84219	2	1889.92	-0.862692	23.1117	0
	High	WLPAPATFPVYDPASGAK	2	1	1	B2RS41		0	4.57002e+07	0	0.0002923	1.76201	2	1887.96	-0.524907	35.8619	0
	High	HQSGGNFFEPTLLSNVTR	1	1	1	B2RS41		0	39793170	0.001	0.008723	1.25462	2	2003.99	-1.02829	29.0674	0
	High	VSmELGGLAPFIVFDSANVDQAVAGAmASK	1	1	1	B2RS41	M3(Oxidation); M27(Oxidation)	0	1.21403e+07	0.001	0.01192	0.988512	3	3027.48	-0.581503	44.568	0
Q542H7	Fabp4 protein OS=Mus musculus OX=10090 GN=Fabp4 PE=1 SV=1 - [Q542H7_MOUSE]	15.9386	37.88	2	5	5	6	8.87973e+07	132	14.6405	8.39697
	A2	Sequence	# PSMs	# Proteins	# Protein Groups	Protein Group Accessions	Modifications	ΔCn	Area	q-Value	PEP	XCorr	Charge	MH+ [Da]	ΔM [ppm]	RT [min]	# Missed Cleavages
	High	LGVEFDEITADDR	1	2	1	Q542H7		0	9.48249e+07	0	1.344e-07	3.90559	2	1479.7	-0.774039	29.1999	0
	High	LGVEFDEITADDRK	1	2	1	Q542H7		0	4.39074e+07	0	2.748e-08	3.3014	2	1607.79	-0.636009	24.2913	1
	High	SIITLDGGALVQVQK	1	1	1	Q542H7		0	1.22044e+08	0	8.117e-07	2.36076	2	1541.89	-0.549771	31.0339	0
	High	LVSSENFDDYMK	1	1	1	Q542H7		0	1.23686e+07	0	3.825e-05	2.01514	2	1447.64	1.69166	25.2218	0
	High	LVSSENFDDYmK	1	1	1	Q542H7	M11(Oxidation)	0	4.95234e+07	0	8.972e-05	1.96681	2	1463.64	-0.0235328	20.6816	0
	High	EVGVGFATR	1	1	1	Q542H7		0	36297410	0.001	0.009639	2.38891	2	935.494	-1.11648	19.4536	0
A0A0R4J233	Septin 10 OS=Mus musculus OX=10090 GN=Sept10 PE=1 SV=1 - [A0A0R4J233_MOUSE]	15.9354	10.07	6	1	3	10	4.25455e+07	427	49.7969	6.7124
	A2	Sequence	# PSMs	# Proteins	# Protein Groups	Protein Group Accessions	Modifications	ΔCn	Area	q-Value	PEP	XCorr	Charge	MH+ [Da]	ΔM [ppm]	RT [min]	# Missed Cleavages
	High	VNIIPLIAK	7	19	4	Q3UNN1;A0A0R4J233;Q8CHH9;A0A0J9YTY0		0	98242929	0	0.003211	2.68415	2	980.649	-1.13576	29.8006	0
	High	LTIVnTVGFGDQINK	2	3	1	A0A0R4J233	N5(Deamidated)	0	1.71112e+07	0	6.161e-05	2.1738	2	1619.86	-1.4615	31.8023	0
	High	ATcELFPNQSFLASGSSIR	1	4	1	A0A0R4J233	C3(Carbamidomethyl)	0	1.22825e+07	0.005	0.05454	0.91729	2	2085.01	-0.550754	32.7659	0
A0A1B0GQU8	60S ribosomal protein L18 OS=Mus musculus OX=10090 GN=Rpl18 PE=1 SV=1 - [A0A1B0GQU8_MOUSE]	15.9049	28.93	9	4	4	5	1.71936e+08	159	18.0901	11.9126
	A2	Sequence	# PSMs	# Proteins	# Protein Groups	Protein Group Accessions	Modifications	ΔCn	Area	q-Value	PEP	XCorr	Charge	MH+ [Da]	ΔM [ppm]	RT [min]	# Missed Cleavages
	High	TAVVVGTVTDDVR	1	8	1	A0A1B0GQU8		0	2.03751e+08	0	4.363e-07	3.6449	2	1331.72	-0.0848808	21.7457	0
	High	TNSTFNQVVLK	1	6	1	A0A1B0GQU8		0	1.07656e+08	0	0.0001029	3.52633	2	1250.67	-0.564438	21.2017	0
	High	ILTFDQLALESPK	2	6	1	A0A1B0GQU8		0	2.04402e+08	0	1.953e-08	3.41123	2	1474.82	0.0772408	33.8042	0
	High	GTVLLSGPR	1	6	1	A0A1B0GQU8		0	5.68447e+07	0.001	0.006721	2.54399	2	899.53	-0.960951	19.0538	0
Q9CYD3	Cartilage-associated protein OS=Mus musculus OX=10090 GN=Crtap PE=1 SV=3 - [CRTAP_MOUSE]	15.8906	23.75	1	9	9	10	2.49067e+07	400	46.1396	5.70654
	A2	Sequence	# PSMs	# Proteins	# Protein Groups	Protein Group Accessions	Modifications	ΔCn	Area	q-Value	PEP	XCorr	Charge	MH+ [Da]	ΔM [ppm]	RT [min]	# Missed Cleavages
	High	AIAAAHTYLLK	1	1	1	Q9CYD3		0	2.32082e+07	0	4.437e-05	2.83534	2	1171.68	-1.05387	19.0296	0
	High	AFYEcLAAcEGSR	1	1	1	Q9CYD3	C5(Carbamidomethyl); C9(Carbamidomethyl)	0	14131165	0	8.699e-07	2.67322	2	1533.65	0.654013	23.7996	0
	High	SVLADFQQR	1	1	1	Q9CYD3		0	2.12327e+07	0	0.001286	2.38569	2	1063.55	-1.13188	21.8786	0
	High	TSISDMELALPDFLK	1	1	1	Q9CYD3		0	1.02878e+07	0	2.277e-05	2.09477	2	1679.86	-0.0813582	43.5219	0
	High	NAAPcAVSYLLFDQSDR	1	1	1	Q9CYD3	C5(Carbamidomethyl)	0	30278964	0	1.595e-05	2.02175	2	1926.9	-0.622319	34.5865	0
	High	FLQFAYFK	1	1	1	Q9CYD3		0	8.9324e+06	0	0.0007355	1.93439	2	1063.56	-0.303401	32.1629	0
	High	TSISDmELALPDFLK	1	1	1	Q9CYD3	M6(Oxidation)	0	1.87414e+07	0	0.004725	1.26767	2	1695.85	-0.0333477	38.2943	0
	High	SYESLFVR	1	1	1	Q9CYD3		0	9.38982e+06	0.001	0.006263	1.94546	2	1000.51	-0.648098	25.1415	0
	High	QGLPAFR	1	1	1	Q9CYD3		0	0	0.003	0.03174	1.35693	2	788.441	-0.92703	20.2442	0
	High	LFGSVLR	1	1	1	Q9CYD3		0	1.91395e+06	0.008	0.09377	0.920217	2	791.477	-0.201919	23.5866	0
Q8BH95	Enoyl-CoA hydratase, mitochondrial OS=Mus musculus OX=10090 GN=Echs1 PE=1 SV=1 - [ECHM_MOUSE]	15.8554	23.79	2	5	5	7	91523547	290	31.4542	8.48486
	A2	Sequence	# PSMs	# Proteins	# Protein Groups	Protein Group Accessions	Modifications	ΔCn	Area	q-Value	PEP	XCorr	Charge	MH+ [Da]	ΔM [ppm]	RT [min]	# Missed Cleavages
	High	AQFGQPEILLGTIPGAGGTQR	2	1	1	Q8BH95		0	1.52841e+08	0	5.632e-08	3.6905	3	2111.12	-0.407819	34.8598	0
	High	LVEEAIQcAEK	1	1	1	Q8BH95	C8(Carbamidomethyl)	0	3.53266e+07	0	7.567e-05	2.87964	2	1289.64	0.0211677	20.091	0
	High	NSSVGLIQLNRPK	1	2	1	Q8BH95		0	70579596	0	2.082e-06	2.7698	2	1425.82	-0.16629	19.8644	0
	High	nSSVGLIQLNRPK	1	2	1	Q8BH95	N1(Deamidated)	0	0	0	0.0004536	1.77649	2	1426.81	5.30428	19.7701	0
	High	SLAmEmVLTGDR	1	1	1	Q8BH95	M4(Oxidation); M6(Oxidation)	0	5.11503e+07	0.001	0.007521	1.8058	2	1354.63	-0.359292	20.021	0
	High	LFYSTFATDDRR	1	1	1	Q8BH95		0	8.88973e+06	0.006	0.07103	1.9585	3	1491.72	-1.86193	22.562	1
A0A0R4J0K1	Selenoprotein F OS=Mus musculus OX=10090 GN=Selenof PE=1 SV=1 - [A0A0R4J0K1_MOUSE]	15.6974	23.46	2	3	3	7	1.08773e+08	162	17.7201	5.35107
	A2	Sequence	# PSMs	# Proteins	# Protein Groups	Protein Group Accessions	Modifications	ΔCn	Area	q-Value	PEP	XCorr	Charge	MH+ [Da]	ΔM [ppm]	RT [min]	# Missed Cleavages
	High	LLDDNGNIAEELSILK	2	2	1	A0A0R4J0K1		0	1.60221e+08	0	3.802e-12	4.23488	2	1756.93	-0.152871	38.5116	0
	High	WNTDSVEEFLSEK	1	2	1	A0A0R4J0K1		0	65204065	0	7.217e-08	2.99551	2	1583.72	0.307307	34.3282	0
	High	LLDDnGNIAEELSILK	3	2	1	A0A0R4J0K1	N5(Deamidated)	0	4.49229e+07	0	4.08e-11	2.8868	2	1757.92	-0.0180068	40.667	0
	High	FPQVQAFVR	1	2	1	A0A0R4J0K1		0	100894369	0	0.0002642	2.68537	2	1091.6	-0.702408	26.4179	0
Q922J3	CAP-Gly domain-containing linker protein 1 OS=Mus musculus OX=10090 GN=Clip1 PE=1 SV=1 - [CLIP1_MOUSE]	15.6818	12.15	10	12	12	12	2.90016e+07	1391	155.718	5.23682
	A2	Sequence	# PSMs	# Proteins	# Protein Groups	Protein Group Accessions	Modifications	ΔCn	Area	q-Value	PEP	XCorr	Charge	MH+ [Da]	ΔM [ppm]	RT [min]	# Missed Cleavages
	High	SQQLSALQEENVK	1	7	1	Q922J3		0	2.02402e+07	0	2.727e-06	2.90063	2	1473.76	0.759599	19.1761	0
	High	ATSHVGEIEQELALAR	1	5	1	Q922J3		0	1.58154e+07	0	7.908e-06	2.8108	2	1723.9	0.0506041	25.4242	0
	High	ELVLTGLQDSLNQVNQVK	1	4	1	Q922J3		0	4.22518e+07	0	1.608e-07	2.26893	2	1998.09	-0.28734	34.7691	0
	High	EEQFNVLSSELEK	1	6	1	Q922J3		0	2.45128e+07	0	6.779e-05	2.12001	2	1551.76	1.06808	28.5089	0
	High	EPSATPQISNLTK	1	6	1	Q922J3		0	2.0174e+07	0	0.0003234	2.02463	2	1385.73	0.497574	20.8646	0
	High	FASTSEEAVSAQTR	1	6	1	Q922J3		0	1.72955e+07	0	2.558e-05	1.9557	2	1483.7	0.937957	17.4058	0
	High	KISGTTALQEALK	1	6	1	Q922J3		0	6965861	0	0.0009806	1.5411	2	1359.79	0.865349	20.5796	1
	High	GEWcGVELDEPLGK	1	6	1	Q922J3	C4(Carbamidomethyl)	0	8.91679e+06	0	0.0003113	0.930977	2	1588.73	1.75051	29.8401	0
	High	LQNELDTLKENNLK	1	7	1	Q922J3		0	1.70872e+07	0.001	0.006295	1.60109	2	1671.89	0.962122	20.9173	1
	High	SVLNNQLLEMK	1	7	1	Q922J3		0	0	0.001	0.00972	1.43205	2	1288.69	0.685931	26.8939	0
	High	ASGPPSSETQEEFVDDFR	1	6	1	Q922J3		0	1.61548e+07	0.002	0.01757	1.17297	2	1997.87	0.0414552	27.126	0
	High	SISLTSALLTEK	1	7	1	Q922J3		0	9.26857e+06	0.003	0.02934	0.756174	2	1262.72	-0.19244	29.2203	0
F6U529	Glutaminase kidney isoform, mitochondrial (Fragment) OS=Mus musculus OX=10090 GN=Gls PE=1 SV=1 - [F6U529_MOUSE]	15.6481	22.98	1	1	5	7	4.62192e+07	235	25.8765	6.50732
	A2	Sequence	# PSMs	# Proteins	# Protein Groups	Protein Group Accessions	Modifications	ΔCn	Area	q-Value	PEP	XCorr	Charge	MH+ [Da]	ΔM [ppm]	RT [min]	# Missed Cleavages
	High	mAGNEYVGFSNATFQSER	1	3	2	D3Z7P3;F6U529	M1(Oxidation)	0	58537054	0	1.624e-11	3.15037	2	2023.88	-0.180438	25.5043	0
	High	NFAIGYYLK	2	3	2	D3Z7P3;F6U529		0	5.5786e+07	0	0.001787	2.65615	2	1088.58	0.364841	29.1208	0
	High	MAGNEYVGFSNATFQSER	1	3	2	D3Z7P3;F6U529		0	4.99157e+07	0	2.553e-08	2.46045	2	2007.88	-1.01212	26.9504	0
	High	FDYVmQFLNK	1	3	2	D3Z7P3;F6U529	M5(Oxidation)	0	8785844	0	0.00135	1.99488	2	1320.63	0.265003	30.6486	0
	High	LGPFITQVH	1	1	1	F6U529		0	1.42798e+07	0.006	0.06151	1.62297	2	1011.56	-0.773393	25.5883	0
	High	VLSPEAVR	1	3	2	D3Z7P3;F6U529		0	24334656	0.009	0.1048	1.80356	2	870.504	-0.292182	17.7309	0
Q3U0D7	Uncharacterized protein OS=Mus musculus OX=10090 GN=Arf6 PE=1 SV=1 - [Q3U0D7_MOUSE]	15.6431	28.57	2	4	4	6	5.68383e+07	175	20.0694	8.95361
	A2	Sequence	# PSMs	# Proteins	# Protein Groups	Protein Group Accessions	Modifications	ΔCn	Area	q-Value	PEP	XCorr	Charge	MH+ [Da]	ΔM [ppm]	RT [min]	# Missed Cleavages
	High	DAIILIFANK	2	2	1	Q3U0D7		0	8.0503e+07	0	9.776e-05	3.32533	2	1117.66	-0.8403	36.9094	0
	High	HYYTGTQGLIFVVDcADR	1	1	1	Q3U0D7	C15(Carbamidomethyl)	0	1.67119e+07	0	9.409e-05	3.09089	3	2115	0.533072	30.9033	0
	High	ILMLGLDAAGK	1	1	1	Q3U0D7		0	11887648	0	3.829e-06	2.61249	2	1101.63	-1.88984	29.6923	0
	High	FNVWDVGGQDK	1	1	1	Q3U0D7		0	6.10542e+07	0	6.291e-05	2.52234	2	1264.6	-0.0890771	27.6094	0
	High	ILmLGLDAAGK	1	1	1	Q3U0D7	M3(Oxidation)	0	2.89578e+07	0	0.000169	2.43855	2	1117.63	-0.917322	26.0738	0
P63321	Ras-related protein Ral-A OS=Mus musculus OX=10090 GN=Rala PE=1 SV=1 - [RALA_MOUSE]	15.6263	44.66	3	3	6	8	1.19124e+08	206	23.538	7.10791
	A2	Sequence	# PSMs	# Proteins	# Protein Groups	Protein Group Accessions	Modifications	ΔCn	Area	q-Value	PEP	XCorr	Charge	MH+ [Da]	ΔM [ppm]	RT [min]	# Missed Cleavages
	High	VKEDENVPFLLVGNK	2	3	1	P63321		0	173684085	0	3.27e-05	3.76474	3	1700.92	-1.11426	26.9548	1
	High	ADQWNVNYVETSAK	1	2	1	P63321		0	7.04834e+07	0	1.078e-06	3.28063	2	1624.76	-0.708104	24.0329	0
	High	VVLDGEEVQIDILDTAGQEDYAAIR	2	5	2	P63321;Q8CCG5		0	113203327	0	3.138e-07	2.85264	3	2732.36	-1.49199	41.4729	0
	High	VImVGSGGVGK	1	5	2	P63321;Q8CCG5	M3(Oxidation)	0	33668033	0.001	0.008171	2.11501	2	1019.55	-0.896771	17.555	0
	High	SALTLQFmYDEFVEDYEPTK	1	4	1	P63321	M8(Oxidation)	0	8.47028e+06	0.002	0.02421	0.935652	3	2442.11	0.592366	39.4292	0
	High	VFFDLMR	1	4	2	P63321;Q8CCG5		0	2.6715e+07	0.003	0.02919	1.4734	2	927.475	-1.23492	32.1328	0
Q6A0A9	Constitutive coactivator of PPAR-gamma-like protein 1 OS=Mus musculus OX=10090 GN=FAM120A PE=1 SV=2 - [F120A_MOUSE]	15.6245	9.71	3	8	8	14	3.42245e+07	1112	121.569	8.92432
	A2	Sequence	# PSMs	# Proteins	# Protein Groups	Protein Group Accessions	Modifications	ΔCn	Area	q-Value	PEP	XCorr	Charge	MH+ [Da]	ΔM [ppm]	RT [min]	# Missed Cleavages
	High	SPQTPELVEALAFR	2	1	1	Q6A0A9		0	45858110	0	7.065e-07	2.60989	2	1557.83	0.146921	34.3731	0
	High	QSILEGLSFSR	2	2	1	Q6A0A9		0	1.57681e+07	0	0.0004436	2.51506	2	1236.66	0.230973	30.9664	0
	High	LYEPDQLQELK	1	2	1	Q6A0A9		0	3.30637e+07	0	0.0002261	2.49039	2	1375.71	-0.0338391	25.1651	0
	High	LPPEFSPLIIK	1	1	1	Q6A0A9		0	2.37518e+07	0	6.28e-05	2.16013	2	1253.75	-1.19827	33.2055	0
	High	QNHPLPFPPPPALPFYPASVYPR	3	2	1	Q6A0A9		0	3.01913e+06	0	0.0006807	1.81283	3	2602.36	0.777261	38.0341	0
	High	HcPSAVVPVELQK	1	1	1	Q6A0A9	C2(Carbamidomethyl)	0	6.82832e+06	0.003	0.0294	1.17604	2	1463.77	0.61821	19.7002	0
	High	LEIAGTVVGHWAGSR	1	3	1	Q6A0A9		0	1.99725e+07	0.004	0.03726	1.44149	2	1552.83	1.28124	25.9345	0
	High	TGSHAEPLAR	1	1	1	Q6A0A9		0	3496180	0.007	0.07516	1.71972	2	1038.53	0.147528	15.5808	0
	High	QnHPLPFPPPPALPFYPASVYPR	2	2	1	Q6A0A9	N2(Deamidated)	0	7.14312e+06	0.007	0.08089	0.976486	3	2603.37	7.87794	44.0904	0
Q3THA0	Eukaryotic translation initiation factor 3 subunit G OS=Mus musculus OX=10090 GN=Eif3g PE=2 SV=1 - [Q3THA0_MOUSE]	15.5968	16.25	2	4	4	6	1.90324e+07	320	35.5859	5.89697
	A2	Sequence	# PSMs	# Proteins	# Protein Groups	Protein Group Accessions	Modifications	ΔCn	Area	q-Value	PEP	XCorr	Charge	MH+ [Da]	ΔM [ppm]	RT [min]	# Missed Cleavages
	High	ELAEQLGLSTGEK	2	2	1	Q3THA0		0	2.06388e+07	0	4.116e-06	2.96325	2	1374.71	0.130944	23.7879	0
	High	ETDLQELFRPFGSISR	2	2	1	Q3THA0		0	1.82984e+07	0	6.632e-05	2.79302	3	1894.97	-0.315144	36.2113	0
	High	GFAFISFHR	1	2	1	Q3THA0		0	1.29448e+07	0	0.001115	2.48061	2	1081.56	-1.61196	26.3282	0
	High	LPGELEPVQAAQSK	1	2	1	Q3THA0		0	1.81599e+07	0	3.335e-05	2.06978	2	1466.78	-0.617735	21.874	0
O88668	Protein CREG1 OS=Mus musculus OX=10090 GN=Creg1 PE=1 SV=1 - [CREG1_MOUSE]	15.5601	16.36	3	3	3	6	7.97814e+07	220	24.4364	6.41748
	A2	Sequence	# PSMs	# Proteins	# Protein Groups	Protein Group Accessions	Modifications	ΔCn	Area	q-Value	PEP	XCorr	Charge	MH+ [Da]	ΔM [ppm]	RT [min]	# Missed Cleavages
	High	FVTHVSDWGSLATISTIK	2	2	1	O88668		0	1.08571e+08	0	2.72e-08	3.79566	3	1962.03	0.246287	31.7747	0
	High	IWVLDYFGGPK	2	2	1	O88668		0	1.00318e+08	0	1.575e-05	2.83851	2	1294.68	-0.423721	39.2232	0
	High	LPPLPPR	2	2	1	O88668		0	30454690	0.002	0.02127	1.67258	2	789.497	-1.42423	20.0629	0
A0A0R4J2B2	BTB/POZ domain-containing protein KCTD12 OS=Mus musculus OX=10090 GN=Kctd12 PE=1 SV=1 - [A0A0R4J2B2_MOUSE]	15.5599	17.74	7	4	6	7	6.20639e+07	327	35.8658	5.80811
	A2	Sequence	# PSMs	# Proteins	# Protein Groups	Protein Group Accessions	Modifications	ΔCn	Area	q-Value	PEP	XCorr	Charge	MH+ [Da]	ΔM [ppm]	RT [min]	# Missed Cleavages
	High	EVFGDTLNESR	1	6	2	Q8C7J6;A0A0R4J2B2		0	6.52005e+07	0	0.0001251	2.98804	2	1266.6	-0.396848	21.1052	0
	High	mFTQQQPQELAR	1	3	1	A0A0R4J2B2	M1(Oxidation)	0	3.14405e+07	0	1.432e-07	2.66452	2	1492.72	-0.323909	18.3626	0
	High	EAEYFELPELVR	1	4	1	A0A0R4J2B2		0	8.95508e+07	0	0.001659	2.56602	2	1494.75	-0.453274	36.2554	0
	High	MFTQQQPQELAR	1	3	1	A0A0R4J2B2		0	1.25084e+07	0	0.0001891	2.19364	2	1476.73	-0.133682	19.9767	0
	High	FNFLEQAFDK	1	4	1	A0A0R4J2B2		0	1.84639e+07	0.001	0.01064	1.76955	2	1258.61	-0.811031	33.5498	0
	High	YILDYLR	1	4	1	A0A0R4J2B2		0	1.22954e+07	0.003	0.03	1.71357	2	955.523	-1.52723	29.8673	0
	High	DGFLFR	1	5	2	Q8C7J6;A0A0R4J2B2		0	0	0.008	0.08349	1.66456	2	754.387	-1.05056	27.4951	0
Q6PB52	Lrpap1 protein (Fragment) OS=Mus musculus OX=10090 GN=Lrpap1 PE=2 SV=1 - [Q6PB52_MOUSE]	15.5159	32.89	11	8	8	9	6.96669e+07	301	35.4695	7.15186
	A2	Sequence	# PSMs	# Proteins	# Protein Groups	Protein Group Accessions	Modifications	ΔCn	Area	q-Value	PEP	XCorr	Charge	MH+ [Da]	ΔM [ppm]	RT [min]	# Missed Cleavages
	High	LAELHSDLK	1	9	1	Q6PB52		0	1.80507e+07	0	0.0004676	3.19769	2	1025.56	-1.03384	17.179	0
	High	IQEYNVLLDTLSR	1	9	1	Q6PB52		0	1.32184e+08	0	1.931e-07	3.15873	2	1563.84	-0.582995	34.7005	0
	High	LIHNLNVILAR	2	9	1	Q6PB52		0	3.88616e+07	0	0.0003332	3.01588	3	1275.79	0.0671771	24.3459	0
	High	FSSEELDKLWR	1	8	1	Q6PB52		0	1.70505e+07	0	0.0001272	2.01856	2	1409.71	-0.635293	27.976	1
	High	QLEISHQK	1	10	1	Q6PB52		0	9.75725e+06	0.002	0.01745	1.55811	2	982.531	-0.981194	16.0432	0
	High	DAQmVHSNALNEDTQDELGDPR	1	9	1	Q6PB52	M4(Oxidation)	0	3.79552e+07	0.002	0.01721	1.30396	3	2471.08	0.795856	20.1429	0
	High	AEEGYENLLSPSDmAHIK	1	9	1	Q6PB52	M14(Oxidation)	0	23315627	0.004	0.0407	1.0178	2	2019.93	-0.774426	23.8277	0
	High	YVLLEEK	1	11	1	Q6PB52		0	1.22702e+07	0.005	0.05287	1.64737	2	893.497	-1.07051	20.4509	0
P50518	V-type proton ATPase subunit E 1 OS=Mus musculus OX=10090 GN=Atp6v1e1 PE=1 SV=2 - [VATE1_MOUSE]	15.4661	32.3	5	5	5	6	1.4753e+08	226	26.1408	8.42627
	A2	Sequence	# PSMs	# Proteins	# Protein Groups	Protein Group Accessions	Modifications	ΔCn	Area	q-Value	PEP	XCorr	Charge	MH+ [Da]	ΔM [ppm]	RT [min]	# Missed Cleavages
	High	ARDDLITDLLNEAK	2	3	1	P50518		0	2.30341e+08	0	1.525e-10	4.48976	2	1586.84	0.0234903	34.5745	1
	High	LDLIAQQmmPEVR	1	1	1	P50518	M8(Oxidation); M9(Oxidation)	0	151783417	0	7.381e-06	3.07119	2	1575.79	-0.533631	24.077	0
	High	AEEEFNIEK	1	4	1	P50518		0	5.00065e+07	0.001	0.006642	2.34399	2	1108.51	-1.61269	18.9159	0
	High	GALFGANANR	1	2	1	P50518		0	6.04655e+07	0.001	0.007728	2.24046	2	990.511	-0.706144	18.4531	0
	High	DVDVQIDQEAYLPEEIAGGVEIYNGDR	1	1	1	P50518		0	3.21123e+06	0.001	0.008482	0.642887	3	3007.42	-0.0635665	44.195	0
E9Q133	T-complex protein 1 subunit gamma OS=Mus musculus OX=10090 GN=Cct3 PE=1 SV=1 - [E9Q133_MOUSE]	15.4144	10.85	7	5	5	8	2.69375e+07	507	56.4913	6.69775
	A2	Sequence	# PSMs	# Proteins	# Protein Groups	Protein Group Accessions	Modifications	ΔCn	Area	q-Value	PEP	XCorr	Charge	MH+ [Da]	ΔM [ppm]	RT [min]	# Missed Cleavages
	High	TAVETAVLLLR	1	3	1	E9Q133		0	2.6978e+07	0	2.875e-06	3.26696	2	1185.72	-0.986372	31.5306	0
	High	AVAQALEVIPR	3	4	1	E9Q133		0	35889106	0	2.058e-05	3.00593	2	1166.69	-0.309361	25.6183	0
	High	ELGIWEPLAVK	2	5	1	E9Q133		0	1.79453e+07	0	0.0003077	2.4305	2	1254.71	-0.522462	34.354	0
	High	ISTPVDVNNR	1	6	1	E9Q133		0	0	0.001	0.004836	1.45406	2	1114.58	-0.356101	17.9859	0
	High	TLIQNcGASTIR	1	4	1	E9Q133	C6(Carbamidomethyl)	0	9.77028e+06	0.004	0.0407	1.46026	2	1333.69	0.0475024	19.0366	0
B2RQ18	Peptidylprolyl isomerase OS=Mus musculus OX=10090 GN=Fkbp15 PE=2 SV=1 - [B2RQ18_MOUSE]	15.3865	6.97	5	6	6	7	2.47287e+07	1206	131.703	5.04639
	A2	Sequence	# PSMs	# Proteins	# Protein Groups	Protein Group Accessions	Modifications	ΔCn	Area	q-Value	PEP	XCorr	Charge	MH+ [Da]	ΔM [ppm]	RT [min]	# Missed Cleavages
	High	VTEELAAATAQVSHLQLK	2	3	1	B2RQ18		0	3.03656e+07	0	1.852e-10	4.19062	2	1909.03	-2.18103	27.7805	0
	High	VTSLEEELTDLR	1	3	1	B2RQ18		0	24291792	0	1.003e-06	2.86348	2	1404.72	0.257843	31.1405	0
	High	EVATDGLLQGNSR	1	2	1	B2RQ18		0	12058744	0	2.345e-05	2.70976	2	1359.69	0.879834	20.6485	0
	High	LQADLSELR	1	3	1	B2RQ18		0	1.76923e+07	0	0.000344	2.69405	2	1044.57	0.191289	22.7293	0
	High	ETLLDTELASAAAGTSLR	1	2	1	B2RQ18		0	4.39884e+06	0	0.0001928	1.77018	3	1818.94	0.296403	34.7645	0
	High	IEEQNDKISDLIER	1	5	1	B2RQ18		0	1.95288e+07	0.001	0.01066	1.44762	2	1701.87	1.47851	22.547	1
P24549	Retinal dehydrogenase 1 OS=Mus musculus OX=10090 GN=Aldh1a1 PE=1 SV=5 - [AL1A1_MOUSE]	15.3209	7.78	5	2	4	8	1.36415e+08	501	54.4328	7.79639
	A2	Sequence	# PSMs	# Proteins	# Protein Groups	Protein Group Accessions	Modifications	ΔCn	Area	q-Value	PEP	XCorr	Charge	MH+ [Da]	ΔM [ppm]	RT [min]	# Missed Cleavages
	High	RVTLELGGK	1	12	3	P24549;Q9CZS1;Q3TVM2		0	6.9786e+07	0	0.0006657	3.28929	2	972.583	-0.486111	17.6862	1
	High	VFANAYLSDLGGcIK	1	2	1	P24549	C13(Carbamidomethyl)	0	8.70987e+06	0	0.0002555	2.05684	2	1627.82	0.264106	32.2518	0
	High	VTLELGGK	5	12	3	P24549;Q9CZS1;Q3TVM2		0	3.30751e+08	0.001	0.005084	2.00399	2	816.48	-2.61609	19.4711	0
	High	ANnTTYGLAAGLFTK	1	1	1	P24549	N3(Deamidated)	0	0	0.005	0.0498	1.07982	2	1542.78	0.030805	29.9534	0
Q9DBM2	Peroxisomal bifunctional enzyme OS=Mus musculus OX=10090 GN=Ehhadh PE=1 SV=4 - [ECHP_MOUSE]	15.3025	11.28	1	6	6	7	2.98903e+07	718	78.252	9.12939
	A2	Sequence	# PSMs	# Proteins	# Protein Groups	Protein Group Accessions	Modifications	ΔCn	Area	q-Value	PEP	XCorr	Charge	MH+ [Da]	ΔM [ppm]	RT [min]	# Missed Cleavages
	High	SPTGLTLGSLVDEIQR	2	1	1	Q9DBM2		0	2.35146e+07	0	1.012e-10	3.0871	2	1685.91	-0.659576	36.2181	0
	High	VGIPVVAVESDPK	1	1	1	Q9DBM2		0	21736665	0	7.13e-06	2.95329	2	1309.74	0.732144	25.5848	0
	High	VVGVPVALDLITSGR	1	1	1	Q9DBM2		0	4.44197e+07	0	8.437e-09	2.73615	2	1495.88	-0.010935	37.8515	0
	High	LGILDVVVK	1	1	1	Q9DBM2		0	8.43148e+06	0	1.338e-05	2.59761	2	955.618	-0.640119	32.7981	0
	High	FAQTVIGKPIEPR	1	1	1	Q9DBM2		0	1.59116e+07	0	1.321e-06	1.71437	2	1455.83	0.373504	20.1861	0
	High	VGFPEVMLGILPGAR	1	1	1	Q9DBM2		0	2.05171e+06	0.001	0.006747	1.2586	2	1555.87	1.34886	42.406	0
Q8BPF4	GLOBIN domain-containing protein OS=Mus musculus OX=10090 PE=2 SV=1 - [Q8BPF4_MOUSE]	15.282	55.63	12	5	5	7	6.60077e+07	142	15.1718	8.67529
	A2	Sequence	# PSMs	# Proteins	# Protein Groups	Protein Group Accessions	Modifications	ΔCn	Area	q-Value	PEP	XCorr	Charge	MH+ [Da]	ΔM [ppm]	RT [min]	# Missed Cleavages
	High	VADALANAAGHLDDLPGALSALSDLHAHK	2	6	1	Q8BPF4		0	4.45039e+07	0	1.814e-12	4.1885	4	2863.47	-0.160729	35.0416	0
	High	IGGHGAEYGAEALER	1	7	1	Q8BPF4		0	9.68045e+07	0	6.61e-10	3.1003	2	1529.73	-0.205861	18.2824	0
	High	FLASVSTVLTSK	1	8	1	Q8BPF4		0	2.08136e+07	0	7.691e-06	2.35364	2	1252.71	-0.789154	27.8009	0
	High	TYFPHFDVSHGSAQVK	2	10	1	Q8BPF4		0	56714677	0	5.772e-09	2.10728	3	1819.87	-1.31153	21.6853	0
	High	VDPVNFK	1	11	1	Q8BPF4		0	9790214	0.005	0.05594	1.64908	2	818.44	-1.26762	18.6972	0
Q544U7	RAB27A, member RAS oncogene family, isoform CRA_a OS=Mus musculus OX=10090 GN=Rab27a PE=1 SV=1 - [Q544U7_MOUSE]	15.2715	23.98	4	5	5	6	4.6687e+07	221	25.0013	5.36377
	A2	Sequence	# PSMs	# Proteins	# Protein Groups	Protein Group Accessions	Modifications	ΔCn	Area	q-Value	PEP	XCorr	Charge	MH+ [Da]	ΔM [ppm]	RT [min]	# Missed Cleavages
	High	TSVLYQYTDGK	1	1	1	Q544U7		0	36120970	0	6.459e-05	2.96517	2	1274.63	-0.911351	21.2928	0
	High	FLALGDSGVGK	1	1	1	Q544U7		0	5.33976e+07	0	0.0001169	2.83978	2	1063.58	-1.26874	23.8962	0
	High	IHLQLWDTAGQER	2	1	1	Q544U7		0	50542328	0	2.39e-06	2.66568	2	1566.8	0.0219956	25.1414	0
	High	FITTVGIDFR	1	3	1	Q544U7		0	3.42692e+07	0	0.0001999	2.46411	2	1168.64	-0.614156	31.0782	0
	High	SLTTAFFR	1	4	1	Q544U7		0	30175149	0.008	0.09384	2.10244	2	942.504	-0.388769	26.1552	0
Q3TJ55	Syntaxin-2 OS=Mus musculus OX=10090 GN=Stx2 PE=1 SV=1 - [Q3TJ55_MOUSE]	15.2696	33.68	5	6	6	8	5.75464e+07	288	33.1821	6.21436
	A2	Sequence	# PSMs	# Proteins	# Protein Groups	Protein Group Accessions	Modifications	ΔCn	Area	q-Value	PEP	XCorr	Charge	MH+ [Da]	ΔM [ppm]	RT [min]	# Missed Cleavages
	High	NHSIILSAPNPEGK	2	5	1	Q3TJ55		0	8.2438e+07	0	6.034e-08	3.55896	2	1476.78	-0.176237	19.087	0
	High	NVVNSVDYVEHAK	1	4	1	Q3TJ55		0	52838029	0	1.027e-07	3.28678	2	1473.73	-0.633695	18.8838	0
	High	TTTDDELEEmLESGKPSIFISDIISDSQITR	1	4	1	Q3TJ55	M10(Oxidation)	0	3.73632e+07	0	1.219e-05	2.30874	3	3486.66	-1.21398	43.6919	0
	High	DHFmDGFFHQVEEIR	1	3	1	Q3TJ55	M4(Oxidation)	0	27182802	0	0.0001134	1.68851	2	1922.85	0.0376486	27.7005	0
	High	FVDVmTEYNEAQILFR	2	4	1	Q3TJ55	M5(Oxidation)	0	1.4104e+07	0	0.000581	1.49451	2	1990.96	-0.573389	37.3256	0
	High	TQHSVLSR	1	4	1	Q3TJ55		0	9.77079e+06	0.006	0.06816	1.72721	2	927.499	-1.27549	15.8455	0
F7CJS8	40S ribosomal protein S9 (Fragment) OS=Mus musculus OX=10090 GN=Rps9 PE=1 SV=1 - [F7CJS8_MOUSE]	15.2276	34.07	7	6	6	7	7.88291e+07	135	16.1962	10.7993
	A2	Sequence	# PSMs	# Proteins	# Protein Groups	Protein Group Accessions	Modifications	ΔCn	Area	q-Value	PEP	XCorr	Charge	MH+ [Da]	ΔM [ppm]	RT [min]	# Missed Cleavages
	High	mKLDYILGLK	1	5	1	F7CJS8	M1(Oxidation)	0	3.435e+07	0	1.5e-05	3.27966	2	1209.69	-0.510001	25.1355	1
	High	ELLTLDEKDPR	1	6	1	F7CJS8		0	80002508	0	0.0008458	3.10148	2	1328.71	-0.0581732	20.1564	1
	High	LFEGNALLR	2	5	1	F7CJS8		0	102554661	0	0.004731	2.4236	2	1032.58	-1.46272	25.6653	0
	High	LDYILGLK	1	5	1	F7CJS8		0	1.1909e+07	0	0.002568	2.38776	2	934.559	-1.95144	29.1472	0
	High	IGVLDEGK	1	5	1	F7CJS8		0	2.01245e+07	0.001	0.01427	1.94997	2	830.462	-0.173132	18.4578	0
	High	LIGEYGLR	1	7	1	F7CJS8		0	53930252	0.002	0.02089	2.08512	2	920.519	-0.823043	21.8907	0
Q80UU9	Membrane-associated progesterone receptor component 2 OS=Mus musculus OX=10090 GN=Pgrmc2 PE=1 SV=2 - [PGRC2_MOUSE]	15.2181	34.1	1	4	5	6	1.51577e+08	217	23.3196	5.14795
	A2	Sequence	# PSMs	# Proteins	# Protein Groups	Protein Group Accessions	Modifications	ΔCn	Area	q-Value	PEP	XCorr	Charge	MH+ [Da]	ΔM [ppm]	RT [min]	# Missed Cleavages
	High	LSTLGSGGESGGDGSPGGAGATAAR	1	1	1	Q80UU9		0	1.10347e+08	0	1.18e-16	3.50541	2	2089.97	-0.445407	17.9954	0
	High	FYGPAGPYGIFAGR	1	1	1	Q80UU9		0	2.04946e+08	0	2.372e-08	2.95642	2	1472.73	-0.294859	32.4986	0
	High	DEYDDLSDLNAVQmESVR	1	1	1	Q80UU9	M14(Oxidation)	0	3.29188e+07	0	1.516e-07	2.41209	2	2114.92	0.0654068	31.828	0
	High	ILLAVnGK	1	1	1	Q80UU9	N6(Deamidated)	0	1.53603e+07	0	0.002241	1.84549	2	828.518	-0.599967	21.7658	0
	High	GLATFcLDK	1	4	2	Q3TFP8;Q80UU9	C6(Carbamidomethyl)	0	1.39439e+08	0.001	0.009189	2.7042	2	1024.51	-1.08612	23.8601	0
	High	ILLAVNGK	1	1	1	Q80UU9		0	1.77621e+07	0.001	0.007846	1.79449	2	827.534	-0.739478	19.9814	0
A0A140LJL0	CD81 antigen (Fragment) OS=Mus musculus OX=10090 GN=Cd81 PE=1 SV=1 - [A0A140LJL0_MOUSE]	15.1412	35.54	3	2	2	15	4.92748e+07	121	13.1674	4.99561
	A2	Sequence	# PSMs	# Proteins	# Protein Groups	Protein Group Accessions	Modifications	ΔCn	Area	q-Value	PEP	XCorr	Charge	MH+ [Da]	ΔM [ppm]	RT [min]	# Missed Cleavages
	High	QFYDQALQQAVmDDDANNAK	2	3	1	A0A140LJL0	M12(Oxidation)	0	5.92753e+07	0	3.829e-10	3.57186	3	2301.01	0.649206	28.8507	0
	High	QFYDQALQQAVMDDDANNAK	2	3	1	A0A140LJL0		0	4.69309e+07	0	2.276e-07	2.76949	2	2285.01	-0.764403	39.9526	0
	High	TFHETLNccGSNALTTLTTTILR	1	3	1	A0A140LJL0	C8(Carbamidomethyl); C9(Carbamidomethyl)	0	3.92742e+07	0	2.82e-07	2.55469	3	2624.28	-0.230075	35.0307	0
	High	QFYDqALQQAVmDDDANNAK	3	3	1	A0A140LJL0	Q5(Deamidated); M12(Oxidation)	0	40211316	0	1.153e-06	2.26518	2	2302.01	6.48469	37.377	0
	High	QFYDQALQqAVMDDDANNAK	7	3	1	A0A140LJL0	Q9(Deamidated)	0	0	0	0.0002238	1.70623	2	2286.01	7.29599	30.7959	0
Q5SW83	Actin-related protein 2 OS=Mus musculus OX=10090 GN=Actr2 PE=1 SV=1 - [Q5SW83_MOUSE]	15.1403	16.5	2	5	5	9	4.65242e+07	394	44.7322	6.7417
	A2	Sequence	# PSMs	# Proteins	# Protein Groups	Protein Group Accessions	Modifications	ΔCn	Area	q-Value	PEP	XCorr	Charge	MH+ [Da]	ΔM [ppm]	RT [min]	# Missed Cleavages
	High	DLmVGDEASELR	2	2	1	Q5SW83	M3(Oxidation)	0	4.49403e+07	0	4.602e-05	2.90709	2	1350.62	-0.906203	23.6089	0
	High	LcYVGYNIEQEQK	1	2	1	Q5SW83	C2(Carbamidomethyl)	0	5.7342e+07	0	5.745e-07	2.15562	2	1643.77	0.481952	23.5668	0
	High	GYAFNHSADFETVR	2	2	1	Q5SW83		0	30918272	0	1.329e-05	2.11046	3	1613.73	-0.834064	21.2091	0
	High	DKDNFWMTR	1	1	1	Q5SW83		0	7.57728e+06	0	0.002293	1.84542	2	1212.55	-0.505707	21.8192	1
	High	HIVLSGGSTmYPGLPSR	2	1	1	Q5SW83	M10(Oxidation)	0	3.72903e+07	0	0.001827	1.73754	2	1787.91	-0.284304	22.7123	0
	High	DKDNFWmTR	1	1	1	Q5SW83	M7(Oxidation)	0	8094421	0.001	0.008331	1.52374	2	1228.54	-0.533272	19.3854	1
P40124	Adenylyl cyclase-associated protein 1 OS=Mus musculus OX=10090 GN=Cap1 PE=1 SV=4 - [CAP1_MOUSE]	15.1305	20.25	10	6	6	7	3.76625e+07	474	51.5324	7.51807
	A2	Sequence	# PSMs	# Proteins	# Protein Groups	Protein Group Accessions	Modifications	ΔCn	Area	q-Value	PEP	XCorr	Charge	MH+ [Da]	ΔM [ppm]	RT [min]	# Missed Cleavages
	High	SALFAQINQGESITHALK	2	5	1	P40124		0	4.30683e+07	0	1.294e-08	3.75108	3	1928.02	-0.108737	27.6092	0
	High	VENQENVSNLVIDDTELK	1	5	1	P40124		0	53729876	0	9.292e-09	3.08732	2	2059.02	-0.460071	29.4832	0
	High	NSLDcEIVSAK	1	3	1	P40124	C5(Carbamidomethyl)	0	1.61893e+07	0	0.0001771	2.57172	2	1235.59	0.486066	19.9914	0
	High	VPTISINK	1	9	1	P40124		0	9.93236e+06	0.001	0.005412	2.07851	2	871.524	-0.716922	19.3504	0
	High	GAVPYVQAFDSLLANPVAEYLK	1	6	1	P40124		0	7.06429e+06	0.002	0.01727	1.02456	3	2365.24	0.107168	48.5835	0
	High	LSDLLAPISEQIQEVITFR	1	6	1	P40124		0	1.09451e+07	0.005	0.04877	0.919666	2	2172.19	-0.0901083	48.8718	0
D3YUP5	Exocyst complex component 3-like 2 OS=Mus musculus OX=10090 GN=Exoc3l2 PE=1 SV=2 - [D3YUP5_MOUSE]	15.1254	12.93	1	6	6	8	1.88731e+07	789	87.1365	9.21729
	A2	Sequence	# PSMs	# Proteins	# Protein Groups	Protein Group Accessions	Modifications	ΔCn	Area	q-Value	PEP	XCorr	Charge	MH+ [Da]	ΔM [ppm]	RT [min]	# Missed Cleavages
	High	ADEHILELEAEAPTAEAEAGAGR	1	1	1	D3YUP5		0	2.05979e+07	0	3.479e-09	3.24777	3	2350.11	-0.953453	27.4151	0
	High	ESLASPGPGTGAVSQLGLVLLQEEAADAR	2	1	1	D3YUP5		0	2.40412e+07	0	5.563e-08	2.90183	3	2836.47	0.772493	43.2013	0
	High	DVALLYEALQR	1	1	1	D3YUP5		0	0	0	3.355e-05	2.44085	2	1290.71	0.163193	36.5734	0
	High	TSFcLGLPLLLGR	1	1	1	D3YUP5	C4(Carbamidomethyl)	0	6.56376e+06	0	0.0005046	2.23769	2	1446.81	0.733774	42.3832	0
	High	IKEPLSVLEILGLIQR	1	1	1	D3YUP5		0	8.00702e+06	0	7.947e-05	1.69295	3	1821.12	-0.339291	43.4564	1
	High	AFFADIPVPR	1	1	1	D3YUP5		0	1.19802e+07	0.001	0.006072	2.28322	2	1132.61	-0.0931801	32.5646	0
	High	ESLASPGPGTGAVSqLGLVLLQEEAADAR	1	1	1	D3YUP5	Q15(Deamidated)	0	0	0.001	0.008883	0.905341	3	2837.47	6.44843	43.1074	0
Q542X7	Chaperonin subunit 2 (Beta), isoform CRA_a OS=Mus musculus OX=10090 GN=Cct2 PE=1 SV=1 - [Q542X7_MOUSE]	15.095	25.23	7	8	8	15	3.49127e+07	535	57.4411	6.40479
	A2	Sequence	# PSMs	# Proteins	# Protein Groups	Protein Group Accessions	Modifications	ΔCn	Area	q-Value	PEP	XCorr	Charge	MH+ [Da]	ΔM [ppm]	RT [min]	# Missed Cleavages
	High	LALVTGGEIASTFDHPELVK	2	2	1	Q542X7		0	3.99245e+07	0	1.234e-08	3.44527	3	2097.12	-0.308439	32.6503	0
	High	LSSFIGAIAIGDLVK	2	4	1	Q542X7		0	2.41179e+07	0	3.224e-05	2.58143	2	1503.88	0.750565	40.6719	0
	High	GATQQILDEAER	1	1	1	Q542X7		0	3.28571e+07	0	7.09e-05	2.57422	2	1330.66	0.761201	21.4103	0
	High	VQDDEVGDGTTSVTVLAAELLR	5	6	1	Q542X7		0	2.77445e+07	0	1.754e-07	2.49562	3	2288.17	1.43385	43.7852	0
	High	VAEIEHAEK	1	2	1	Q542X7		0	4071708	0	0.0009498	2.07568	2	1025.53	0.159417	15.6884	0
	High	EALLSSAVDHGSDEAR	2	3	1	Q542X7		0	31956569	0	4.717e-07	1.92278	2	1656.78	0.335157	19.149	0
	High	mLPTIIADNAGYDSADLVAQLR	1	3	1	Q542X7	M1(Oxidation)	0	7451722	0	0.001727	0.937439	3	2363.19	-1.11016	38.8504	0
	High	LGGSLADSYLDEGFLLDKK	1	1	1	Q542X7		0	1.77187e+07	0.008	0.08865	1.25097	3	2041.05	0.0357893	33.7137	1
P46471	26S proteasome regulatory subunit 7 OS=Mus musculus OX=10090 GN=Psmc2 PE=1 SV=5 - [PRS7_MOUSE]	15.0585	21.94	4	10	10	10	2.12533e+07	433	48.6171	5.94775
	A2	Sequence	# PSMs	# Proteins	# Protein Groups	Protein Group Accessions	Modifications	ΔCn	Area	q-Value	PEP	XCorr	Charge	MH+ [Da]	ΔM [ppm]	RT [min]	# Missed Cleavages
	High	ALDEGDIALLK	1	4	1	P46471		0	20006565	0	3.61e-05	3.02987	2	1157.64	-0.226746	28.092	0
	High	KIEFSLPDLEGR	1	3	1	P46471		0	1.659e+07	0	2.024e-07	2.34305	2	1403.75	-0.0028593	29.0233	1
	High	YQIHIPLPPK	1	4	1	P46471		0	0	0	0.0008467	2.31678	2	1205.71	0.715228	24.1363	0
	High	VIGSELVQK	1	4	1	P46471		0	11195561	0	0.0004734	2.20779	2	972.572	-0.664586	18.8679	0
	High	IEFSLPDLEGR	1	3	1	P46471		0	6.71035e+06	0	0.001501	1.65483	2	1275.66	-1.152	34.2788	0
	High	GVLLFGPPGTGK	1	4	1	P46471		0	2.71635e+07	0.001	0.00991	1.71751	2	1142.66	-0.51958	28.5784	0
	High	EVVETPLLHPER	1	4	1	P46471		0	1.64798e+07	0.002	0.02579	1.7887	2	1418.76	0.0650668	21.1303	0
	High	FELLAR	1	4	1	P46471		0	2.49696e+06	0.002	0.02605	1.59818	2	748.435	0.0641311	22.8822	0
	High	QVEDDIQQLLK	1	4	1	P46471		0	1.09973e+07	0.002	0.02011	1.04393	2	1328.71	0.592454	30.2736	0
	High	SVcTEAGmFAIR	1	4	1	P46471	C3(Carbamidomethyl); M8(Oxidation)	0	7.58001e+06	0.002	0.0215	0.869481	2	1357.62	-0.00834846	22.845	0
Q3V2F7	Fatty acid binding protein 1, liver OS=Mus musculus OX=10090 GN=Fabp1 PE=1 SV=1 - [Q3V2F7_MOUSE]	15.0337	59.06	1	5	5	12	2.15701e+08	127	14.2365	8.55811
	A2	Sequence	# PSMs	# Proteins	# Protein Groups	Protein Group Accessions	Modifications	ΔCn	Area	q-Value	PEP	XCorr	Charge	MH+ [Da]	ΔM [ppm]	RT [min]	# Missed Cleavages
	High	AIGLPEDLIQK	2	1	1	Q3V2F7		0	2.99864e+08	0	0.0001851	2.64362	2	1196.69	0.0542594	28.6579	0
	High	YQLQSQENFEPFmK	1	1	1	Q3V2F7	M13(Oxidation)	0	2.74364e+08	0	3.675e-08	2.47501	2	1804.82	-0.0863519	26.1122	0
	High	YQLQSQENFEPFMK	1	1	1	Q3V2F7		0	4.21881e+07	0	0.000194	1.96928	2	1788.82	-0.746076	29.2418	0
	High	NEFTLGEEcELETmTGEK	1	1	1	Q3V2F7	C9(Carbamidomethyl); M14(Oxidation)	0	5.09492e+07	0	2.194e-07	1.94272	2	2132.89	-2.63285	26.5126	0
	High	IKLTITYGPK	1	1	1	Q3V2F7		0	1.22274e+07	0	0.001992	1.89224	2	1133.69	-0.747204	20.6571	1
	High	SVTELNGDTITNTMTLGDIVYK	1	1	1	Q3V2F7		0	1.33143e+07	0	5.078e-05	1.7623	2	2385.19	1.17338	37.0517	0
	High	SVTELNGDTITNTmTLGDIVYK	2	1	1	Q3V2F7	M14(Oxidation)	0	7.28742e+07	0	0.0002618	1.49935	2	2401.18	0.436361	32.9639	0
	High	SVTELNGDTITnTmTLGDIVYK	2	1	1	Q3V2F7	N12(Deamidated); M14(Oxidation)	0	38337809	0.002	0.0197	0.923772	2	2402.16	-1.04051	34.3936	0
	High	NEFTLGEEcELETMTGEK	1	1	1	Q3V2F7	C9(Carbamidomethyl)	0	6.98219e+06	0.003	0.0286	0.942854	2	2116.9	-2.17161	31.5606	0
Q8C140	Uncharacterized protein OS=Mus musculus OX=10090 GN=Slc25a13 PE=2 SV=1 - [Q8C140_MOUSE]	15.032	20.3	3	6	10	14	2.24952e+07	675	74.2917	8.60205
	A2	Sequence	# PSMs	# Proteins	# Protein Groups	Protein Group Accessions	Modifications	ΔCn	Area	q-Value	PEP	XCorr	Charge	MH+ [Da]	ΔM [ppm]	RT [min]	# Missed Cleavages
	High	GLLPQLLGVAPEK	2	4	2	Q8BH59;Q8C140		0	2.59373e+07	0	1.845e-05	2.4198	2	1334.8	-0.399133	33.0606	0
	High	LQVAGEITTGPR	1	4	2	Q8BH59;Q8C140		0	2.37613e+07	0	3.137e-05	2.36078	2	1241.69	0.566306	20.7806	0
	High	LTVNDFVR	2	4	2	Q8BH59;Q8C140		0	1.64957e+07	0	0.00109	2.09081	2	963.524	-1.50559	25.1518	0
	High	YEGFFGLYR	1	4	2	Q8BH59;Q8C140		0	1.7787e+07	0	0.0001766	2.04052	2	1151.55	-0.531544	31.7841	0
	High	SSPQFGVTLLTYELLQR	2	3	1	Q8C140		0	2.1098e+06	0	7.861e-05	1.43395	3	1952.05	1.27168	42.842	0
	High	DLGFFGIYK	2	3	1	Q8C140		0	4.90472e+06	0.001	0.00555	1.80072	2	1059.55	-1.31486	36.9712	0
	High	ASGDAARPFLLqLAESAYR	1	3	1	Q8C140	Q12(Deamidated)	0	0	0.001	0.008333	0.90067	3	2037.06	9.61592	35.7997	0
	High	FGLGSIAGAVGATAVYPIDLVK	1	3	1	Q8C140		0	4030158	0.001	0.01233	0.720562	3	2119.18	0.529493	44.1177	0
	High	YLNIFGESQPNPK	1	2	1	Q8C140		0	1.56863e+07	0.009	0.1105	1.47066	2	1506.76	-0.280682	27.2116	0
	High	ITLPAPNPDHVGGYK	1	3	1	Q8C140		0	10526253	0.009	0.1014	1.3409	2	1578.83	-0.21235	21.6754	0
P12787	Cytochrome c oxidase subunit 5A, mitochondrial OS=Mus musculus OX=10090 GN=Cox5a PE=1 SV=2 - [COX5A_MOUSE]	15.031	27.4	1	3	3	5	1.14142e+08	146	16.0913	6.53662
	A2	Sequence	# PSMs	# Proteins	# Protein Groups	Protein Group Accessions	Modifications	ΔCn	Area	q-Value	PEP	XCorr	Charge	MH+ [Da]	ΔM [ppm]	RT [min]	# Missed Cleavages
	High	GmNTLVGYDLVPEPK	1	1	1	P12787	M2(Oxidation)	0	229156206	0	4.225e-07	3.87192	2	1648.82	-0.915988	29.0611	0
	High	WVTYFNKPDIDAWELR	2	1	1	P12787		0	2.87557e+07	0	2.042e-09	3.35494	3	2053.02	-0.274814	34.8098	0
	High	GMNTLVGYDLVPEPK	1	1	1	P12787		0	5.47793e+07	0	2.267e-06	3.16571	2	1632.83	-0.226427	31.9953	0
	High	LNDFASAVR	1	1	1	P12787		0	8.45131e+07	0	0.000609	2.58816	2	992.515	-0.535817	19.7274	0
Q3TYL9	2',3'-cyclic-nucleotide 3'-phosphodiesterase OS=Mus musculus OX=10090 GN=Cnp PE=2 SV=1 - [Q3TYL9_MOUSE]	15.0275	23.25	3	7	7	8	4.18389e+07	400	44.6262	8.51416
	A2	Sequence	# PSMs	# Proteins	# Protein Groups	Protein Group Accessions	Modifications	ΔCn	Area	q-Value	PEP	XCorr	Charge	MH+ [Da]	ΔM [ppm]	RT [min]	# Missed Cleavages
	High	AAGAEEYAQQEVVK	1	2	1	Q3TYL9		0	2.93385e+07	0	5.57e-08	3.27745	2	1492.73	-0.197383	18.7638	0
	High	AGQVFLEELGNHK	1	3	1	Q3TYL9		0	29093367	0	2.756e-06	3.01555	2	1441.74	0.327924	22.9033	0
	High	LSISALFVTPK	1	2	1	Q3TYL9		0	2.41042e+07	0	1.399e-06	2.64671	2	1175.7	-0.478728	34.6133	0
	High	GGSQGEAVGELPR	1	2	1	Q3TYL9		0	35763947	0	2.113e-05	2.47385	2	1256.62	-0.435435	18.0828	0
	High	LELVSYFGK	1	3	1	Q3TYL9		0	8.61981e+06	0	0.0006023	2.00595	2	1055.58	-1.86475	29.7344	0
	High	EKPELqFPFLQDEDTVATLHEcK	1	2	1	Q3TYL9	Q6(Deamidated); C22(Carbamidomethyl)	0	0	0	0.001812	1.87492	3	2775.34	7.4849	31.7849	0
	High	EKPELQFPFLQDEDTVATLHEcK	1	2	1	Q3TYL9	C22(Carbamidomethyl)	0	60414323	0	0.0001029	1.82429	3	2774.33	0.0322377	31.7988	0
	High	LDEDLAGYcR	1	2	1	Q3TYL9	C9(Carbamidomethyl)	0	9.39924e+06	0.001	0.005775	1.60803	2	1211.53	-0.995095	20.9521	0
A0A0A6YX18	V-type proton ATPase subunit H OS=Mus musculus OX=10090 GN=Atp6v1h PE=1 SV=1 - [A0A0A6YX18_MOUSE]	14.9218	18.49	6	6	6	8	2.42053e+07	465	54.0742	6.60986
	A2	Sequence	# PSMs	# Proteins	# Protein Groups	Protein Group Accessions	Modifications	ΔCn	Area	q-Value	PEP	XCorr	Charge	MH+ [Da]	ΔM [ppm]	RT [min]	# Missed Cleavages
	High	GAVDAAVPTNIIAAK	2	5	1	A0A0A6YX18		0	3.2852e+07	0	0.000194	3.21104	2	1410.8	0.448446	26.053	0
	High	LLEVSDDPQVLAVAAHDVGEYVR	1	3	1	A0A0A6YX18		0	2.97001e+07	0	2.986e-08	2.86304	3	2495.28	0.311096	38.1123	0
	High	VSIFFDYAK	2	6	1	A0A0A6YX18		0	9.04855e+06	0	0.0001449	2.23819	2	1089.56	-0.439209	30.1531	0
	High	LGESVQDLSSFDEYSSELK	1	2	1	A0A0A6YX18		0	0	0	2.303e-06	1.89545	2	2132.99	-0.674171	33.758	0
	High	IILAAFR	1	3	1	A0A0A6YX18		0	1.00638e+07	0.001	0.01237	1.86836	2	803.513	-0.670894	25.6787	0
	High	STAWPYFLPmLNR	1	5	1	A0A0A6YX18	M10(Oxidation)	0	8.34357e+06	0.001	0.006489	1.37199	2	1611.8	-1.21213	38.1402	0
Q3TRK3	ADF-H domain-containing protein OS=Mus musculus OX=10090 GN=Dbn1 PE=2 SV=1 - [Q3TRK3_MOUSE]	14.91	13.03	4	6	6	7	3.32101e+07	660	72.372	4.43701
	A2	Sequence	# PSMs	# Proteins	# Protein Groups	Protein Group Accessions	Modifications	ΔCn	Area	q-Value	PEP	XCorr	Charge	MH+ [Da]	ΔM [ppm]	RT [min]	# Missed Cleavages
	High	LAASGEGGLQELSGHFENQK	1	3	1	Q3TRK3		0	29280617	0	4.52e-11	3.79456	3	2072.01	0.357048	23.8171	0
	High	LELLAAYEEVIR	1	3	1	Q3TRK3		0	1.08279e+07	0	1.883e-05	2.44726	2	1418.79	0.664856	37.4097	0
	High	YVLINWVGEDVPDAR	2	4	1	Q3TRK3		0	3.28137e+07	0	0.0001308	2.41116	2	1745.88	-2.72771	35.9561	0
	High	SESEVEEAAAIIAQRPDNPR	1	3	1	Q3TRK3		0	14887173	0	3.826e-06	2.33706	3	2182.07	0.391695	27.7328	0
	High	SPSDSSTASTPIAEQIER	1	3	1	Q3TRK3		0	37536151	0	1.298e-05	2.30991	2	1875.89	0.321477	21.7061	0
	High	KSESEVEEAAAIIAqRPDNPR	1	3	1	Q3TRK3	Q15(Deamidated)	0	9.01164e+06	0.001	0.005829	1.47256	3	2311.14	-4.96763	23.9999	1
Q9R0E1	Multifunctional procollagen lysine hydroxylase and glycosyltransferase LH3 OS=Mus musculus OX=10090 GN=Plod3 PE=1 SV=1 - [PLOD3_MOUSE]	14.9074	12.28	2	7	7	10	25425388	741	84.8686	6.22705
	A2	Sequence	# PSMs	# Proteins	# Protein Groups	Protein Group Accessions	Modifications	ΔCn	Area	q-Value	PEP	XCorr	Charge	MH+ [Da]	ΔM [ppm]	RT [min]	# Missed Cleavages
	High	LVGPEEALSAGEAR	2	1	1	Q9R0E1		0	3.92293e+07	0	5.118e-07	2.62301	2	1398.72	0.900186	23.5034	0
	High	SEDYVELVQR	2	1	1	Q9R0E1		0	1.9815e+07	0	0.0001746	2.37486	2	1237.61	0.141725	23.7085	0
	High	VLLAVFVEQPTPFLPR	2	1	1	Q9R0E1		0	1.72318e+07	0	0.0003256	2.33455	2	1826.06	2.66378	43.3946	0
	High	AVMNFVVR	1	2	1	Q9R0E1		0	3.88882e+06	0.001	0.01406	1.3396	2	935.513	-0.218327	23.9787	0
	High	VGVWNVPYISQAYVIR	1	1	1	Q9R0E1		0	1.41646e+07	0.003	0.02806	1.42841	2	1864.01	-0.325842	38.4461	0
	High	TLGLGQEWR	1	1	1	Q9R0E1		0	5.35849e+06	0.005	0.05844	1.61428	2	1059.56	0.0508116	24.0443	0
	High	NVAYDTLPVVVHGNGPTK	1	1	1	Q9R0E1		0	9.92503e+06	0.009	0.1048	1.14892	2	1880.99	2.04294	23.3786	0
O89001	Carboxypeptidase D OS=Mus musculus OX=10090 GN=Cpd PE=1 SV=2 - [CBPD_MOUSE]	14.9028	6.68	1	7	7	9	2.87084e+07	1377	152.31	6.17627
	A2	Sequence	# PSMs	# Proteins	# Protein Groups	Protein Group Accessions	Modifications	ΔCn	Area	q-Value	PEP	XCorr	Charge	MH+ [Da]	ΔM [ppm]	RT [min]	# Missed Cleavages
	High	SPDDAVFQQIALSYSK	1	1	1	O89001		0	3.59527e+07	0	2.564e-08	3.49789	2	1768.88	4.49719	35.1032	0
	High	NPVVTQLVDR	2	1	1	O89001		0	29255121	0	0.001013	3.0439	2	1140.64	0.260793	22.2188	0
	High	IVIVPSLNPDGR	2	1	1	O89001		0	2.09172e+07	0	3.709e-05	2.64015	2	1279.74	0.042802	28.4281	0
	High	GFVLDATDGR	1	1	1	O89001		0	7968943	0	0.001559	2.04442	2	1050.52	0.252079	22.8461	0
	High	SLLSHEFQDETDTEEETLYSSK	1	1	1	O89001		0	4.31986e+06	0	0.004298	1.10179	3	2588.16	1.22844	28.2342	0
	High	SQEGDSISVVGR	1	1	1	O89001		0	1.70571e+07	0.002	0.02286	0.817548	2	1233.61	0.0583353	18.3474	0
	High	AVIVLNEGIK	1	1	1	O89001		0	7.25193e+06	0.003	0.03297	1.56779	2	1055.65	0.0591036	23.4941	0
Q3SYP5	Keratin 16 OS=Mus musculus OX=10090 GN=Krt16 PE=1 SV=1 - [Q3SYP5_MOUSE]	14.8724	7.68	20	1	4	11	3.66877e+07	469	51.5743	5.19873
	A2	Sequence	# PSMs	# Proteins	# Protein Groups	Protein Group Accessions	Modifications	ΔCn	Area	q-Value	PEP	XCorr	Charge	MH+ [Da]	ΔM [ppm]	RT [min]	# Missed Cleavages
	High	VTMQNLNDR	2	12	4	A2A513;Q61414;Q61781;Q3SYP5		0	49788428	0	0.001987	2.37678	2	1090.53	-0.530195	17.3808	0
	High	ASLENSLEETK	1	4	1	Q3SYP5		0	1.81507e+07	0	0.0002969	1.7248	2	1220.6	0.175575	18.862	0
	High	VTmQNLNDR	3	12	4	A2A513;Q61414;Q61781;Q3SYP5	M3(Oxidation)	0	28651931	0.001	0.01124	2.62075	2	1106.53	-0.339808	15.8928	0
	High	LAADDFR	3	25	6	A2A513;P05784;Q61414;Q61781;Q6IFX2;Q3SYP5		0	4.03855e+07	0.004	0.03916	1.97466	2	807.399	-0.160563	18.4187	0
	High	LEQEIATYR	2	15	4	Q61414;Q61781;Q6IFX2;Q3SYP5		0	1.98891e+07	0.004	0.04227	1.4161	2	1122.58	-0.52073	18.6478	0
Q80YS4	Angiopoietin-1 receptor OS=Mus musculus OX=10090 GN=Tek PE=1 SV=1 - [Q80YS4_MOUSE]	14.8398	11.47	3	8	8	8	4.97275e+07	1072	119.971	6.56592
	A2	Sequence	# PSMs	# Proteins	# Protein Groups	Protein Group Accessions	Modifications	ΔCn	Area	q-Value	PEP	XCorr	Charge	MH+ [Da]	ΔM [ppm]	RT [min]	# Missed Cleavages
	High	VLETDPAFAIANSTASTLSSQQLLHFAADVAR	1	3	1	Q80YS4		0	8.70885e+07	0	6.253e-07	3.14094	3	3344.71	-0.0388612	44.0495	0
	High	FQDVIGEGNFGQVLK	1	3	1	Q80YS4		0	3.38736e+07	0	1.884e-05	2.73661	2	1650.85	0.369181	31.698	0
	High	FSVAIFTVNR	1	3	1	Q80YS4		0	1.46153e+07	0	2.926e-06	2.63116	2	1153.64	0.0441284	31.6832	0
	High	AWTLSDILPPQPENIK	1	3	1	Q80YS4		0	2.82205e+07	0	0.0008782	2.31689	2	1821.98	1.16405	38.1983	0
	High	FTTASIGLPPPR	1	3	1	Q80YS4		0	2.33999e+07	0	7.446e-05	2.27184	2	1256.7	1.0234	25.6265	0
	High	AQGEWSEELR	1	3	1	Q80YS4		0	1.55968e+07	0	0.001976	1.74233	2	1204.56	-0.386706	20.5248	0
	High	NILVGENYIAK	1	3	1	Q80YS4		0	25383168	0	0.001166	1.54788	2	1233.68	0.35698	24.6586	0
	High	NNPDPTIYPVLDWNDIK	1	3	1	Q80YS4		0	1.89212e+07	0.001	0.01547	1.35076	2	2013.99	-0.406643	38.3101	0
Q3V1Z7	Uncharacterized protein OS=Mus musculus OX=10090 GN=Ddx1 PE=2 SV=1 - [Q3V1Z7_MOUSE]	14.8354	10.95	4	5	5	7	2.11292e+07	740	82.4487	7.21045
	A2	Sequence	# PSMs	# Proteins	# Protein Groups	Protein Group Accessions	Modifications	ΔCn	Area	q-Value	PEP	XCorr	Charge	MH+ [Da]	ΔM [ppm]	RT [min]	# Missed Cleavages
	High	EAQTSFLHLGYLPNQLFR	1	3	1	Q3V1Z7		0	2.52959e+07	0	2.092e-08	2.83866	3	2134.11	0.970088	36.5823	0
	High	ELLIIGGVAAR	2	3	1	Q3V1Z7		0	1.73817e+07	0	0.0007428	2.72836	2	1111.68	-0.259276	29.2442	0
	High	DLGLAFEIPAHIK	2	4	1	Q3V1Z7		0	2.071e+07	0	2.909e-07	2.7065	2	1423.79	-0.664893	33.24	0
	High	GHVDVLAPTVQELAALEK	1	3	1	Q3V1Z7		0	14659386	0	0.0001543	2.23434	3	1890.03	-0.33619	32.7249	0
	High	FLVLDEADGLLSQGYSDFINR	1	3	1	Q3V1Z7		0	4.22067e+06	0.003	0.03405	1.06916	3	2372.18	2.75465	47.4486	0
Q14AC7	ADP-ribosylation factor-like 1 OS=Mus musculus OX=10090 GN=Arl1 PE=1 SV=1 - [Q14AC7_MOUSE]	14.8327	40.33	6	5	5	7	3.42404e+07	181	20.3985	5.71924
	A2	Sequence	# PSMs	# Proteins	# Protein Groups	Protein Group Accessions	Modifications	ΔCn	Area	q-Value	PEP	XCorr	Charge	MH+ [Da]	ΔM [ppm]	RT [min]	# Missed Cleavages
	High	ILILGLDGAGK	1	6	1	Q14AC7		0	3.65634e+07	0	2.784e-05	3.04607	2	1069.66	-1.1156	30.061	0
	High	LQVGEVVTTIPTIGFNVETVTYK	1	5	1	Q14AC7		0	3.55639e+07	0	1.656e-07	2.65698	3	2508.36	-0.400489	41.6672	0
	High	GTGLDEAmEWLVETLK	2	3	1	Q14AC7	M8(Oxidation)	0	2.79559e+07	0	8.034e-07	2.37807	2	1807.88	-0.541721	43.182	0
	High	SELVAmLEEEELRK	1	4	1	Q14AC7	M6(Oxidation)	0	2.95038e+07	0	9.056e-05	2.23291	2	1691.85	-0.0886545	25.2469	1
	High	SELVAMLEEEELRK	1	4	1	Q14AC7		0	0	0	0.004282	1.71275	2	1675.86	-1.01139	29.104	1
	High	AILVVFANK	1	3	1	Q14AC7		0	3.05939e+07	0.001	0.008065	2.80589	2	974.601	-2.50624	26.8995	0
Q8R0Q6	Tspan7 protein OS=Mus musculus OX=10090 GN=Tspan7 PE=2 SV=1 - [Q8R0Q6_MOUSE]	14.7753	19.75	4	3	3	9	5.28346e+07	157	17.4663	5.40186
	A2	Sequence	# PSMs	# Proteins	# Protein Groups	Protein Group Accessions	Modifications	ΔCn	Area	q-Value	PEP	XCorr	Charge	MH+ [Da]	ΔM [ppm]	RT [min]	# Missed Cleavages
	High	TYTDAMQNYnGNDER	4	4	1	Q8R0Q6	N10(Deamidated)	0	7.26463e+07	0	1.252e-06	3.12762	2	1792.71	-0.887414	19.2315	0
	High	TYTDAMQNYNGNDER	1	4	1	Q8R0Q6		0	1.26745e+08	0	5.011e-09	3.08681	2	1791.73	2.65888	18.7229	0
	High	TYTDAmQNYNGnDER	1	4	1	Q8R0Q6	M6(Oxidation); N12(Deamidated)	0	47506001	0	1.298e-06	1.946	2	1808.7	0.312069	16.9699	0
	High	TYTDAmQNYNGNDER	1	4	1	Q8R0Q6	M6(Oxidation)	0	41872751	0	0.003559	1.54826	2	1807.72	0.113646	16.7906	0
	High	AVDHVQR	1	4	1	Q8R0Q6		0	5.15422e+06	0.006	0.06047	2.11519	2	824.437	-0.736452	15.1979	0
	High	HEIKDTFLR	1	4	1	Q8R0Q6		0	2.66041e+07	0.009	0.09812	2.38503	2	1158.63	-0.102585	17.4766	1
O88983	Syntaxin-8 OS=Mus musculus OX=10090 GN=Stx8 PE=1 SV=1 - [STX8_MOUSE]	14.7646	22.46	2	5	5	6	3.74318e+07	236	26.9081	5.0083
	A2	Sequence	# PSMs	# Proteins	# Protein Groups	Protein Group Accessions	Modifications	ΔCn	Area	q-Value	PEP	XCorr	Charge	MH+ [Da]	ΔM [ppm]	RT [min]	# Missed Cleavages
	High	IIQEQDAGLDALSSIISR	2	1	1	O88983		0	6.29271e+07	0	8.452e-09	3.32689	3	1929.03	-0.442216	38.4392	0
	High	QNLLDDLVTR	1	2	1	O88983		0	1.94116e+07	0	3.181e-05	2.73526	2	1186.64	-0.664057	30.9698	0
	High	NEGAEPDLIR	1	1	1	O88983		0	2.41132e+07	0	0.0003367	2.35436	2	1113.55	-1.12039	19.0573	0
	High	LLLASFK	1	2	1	O88983		0	8.81731e+06	0.001	0.01559	1.68928	2	791.501	-1.51728	25.1425	0
	High	GLGFDEIR	1	1	1	O88983		0	2.52553e+07	0.004	0.04552	2.02159	2	906.467	-1.08523	23.6672	0
Q8VDM6	Heterogeneous nuclear ribonucleoprotein U-like protein 1 OS=Mus musculus OX=10090 GN=Hnrnpul1 PE=1 SV=1 - [HNRL1_MOUSE]	14.7499	10.59	1	6	6	8	7.46775e+07	859	95.9425	6.58057
	A2	Sequence	# PSMs	# Proteins	# Protein Groups	Protein Group Accessions	Modifications	ΔCn	Area	q-Value	PEP	XCorr	Charge	MH+ [Da]	ΔM [ppm]	RT [min]	# Missed Cleavages
	High	EALGGQALYPHVLVK	1	1	1	Q8VDM6		0	42893899	0	5.26e-08	3.41431	2	1594.9	0.668716	25.0753	0
	High	NYILDQTNVYGSAQR	2	1	1	Q8VDM6		0	68035602	0	3.691e-09	3.38947	2	1741.85	0.256266	25.0707	0
	High	AEPYcSVLPGFTFIQHLPLSER	2	1	1	Q8VDM6	C5(Carbamidomethyl)	0	1.13103e+08	0	4.807e-12	3.3413	3	2561.28	-0.335393	40.2212	0
	High	TEmKQEAPPSFLPPEASQLK	1	1	1	Q8VDM6	M3(Oxidation)	0	28857079	0.001	0.008035	1.79114	3	2244.12	0.472606	25.1756	1
	High	LIQIAAR	1	1	1	Q8VDM6		0	0	0.001	0.01572	1.2409	2	784.504	-0.12554	19.0962	0
	High	YNILGTNAIMDK	1	1	1	Q8VDM6		0	1.05849e+07	0.004	0.03809	1.46381	2	1352.69	0.445676	27.7351	0
Q5NCU4	SPARC OS=Mus musculus OX=10090 GN=Sparc PE=1 SV=1 - [Q5NCU4_MOUSE]	14.6131	16.94	5	5	5	6	4.96146e+07	301	34.2996	4.85596
	A2	Sequence	# PSMs	# Proteins	# Protein Groups	Protein Group Accessions	Modifications	ΔCn	Area	q-Value	PEP	XCorr	Charge	MH+ [Da]	ΔM [ppm]	RT [min]	# Missed Cleavages
	High	LEAGDHPVELLAR	2	4	1	Q5NCU4		0	5.8746e+07	0	1.46e-09	2.89616	2	1419.76	-0.207527	21.5686	0
	High	RLEAGDHPVELLAR	1	4	1	Q5NCU4		0	4.22613e+06	0	0.0006691	2.80221	3	1575.86	-1.07664	19.7577	1
	High	NVLVTLYER	1	4	1	Q5NCU4		0	4.25938e+07	0	0.002683	2.66255	2	1106.62	-0.828528	25.7352	0
	High	YIAPcLDSELTEFPLR	1	5	1	Q5NCU4	C5(Carbamidomethyl)	0	4.75039e+07	0	1.112e-06	2.41634	2	1923.95	-0.930543	37.9158	0
	High	TFDSScHFFATK	1	5	1	Q5NCU4	C6(Carbamidomethyl)	0	1.95934e+07	0	0.0001253	1.81107	2	1447.63	-0.403789	20.9714	0
Q14BL1	1110020G09Rik protein (Fragment) OS=Mus musculus OX=10090 GN=Nadk2 PE=2 SV=2 - [Q14BL1_MOUSE]	14.5421	29.19	4	7	7	9	3.8575e+07	370	42.2505	6.48096
	A2	Sequence	# PSMs	# Proteins	# Protein Groups	Protein Group Accessions	Modifications	ΔCn	Area	q-Value	PEP	XCorr	Charge	MH+ [Da]	ΔM [ppm]	RT [min]	# Missed Cleavages
	High	VAAQAVEDVLHIAR	2	4	1	Q14BL1		0	4.35369e+07	0	6.776e-09	3.79639	3	1491.83	-0.0592284	27.5935	0
	High	NVEHIIDSLRDEGIEVR	1	4	1	Q14BL1		0	2.0274e+07	0	8.201e-06	2.54473	3	1994.03	-0.456499	29.4229	1
	High	VTNEYNESLLYSPEEPK	1	4	1	Q14BL1		0	4.15962e+07	0	5.562e-05	2.32729	2	2011.95	-0.323647	25.9844	0
	High	YAELSEEDLK	1	3	1	Q14BL1		0	1.99645e+07	0	0.0001224	1.47873	2	1196.57	-0.92523	20.4206	0
	High	LKPVIGVNTDPER	2	4	1	Q14BL1		0	29031863	0	0.001327	1.00216	2	1437.81	3.05402	19.0725	0
	High	QGNLTLPLNK	1	4	1	Q14BL1		0	7.8164e+06	0.001	0.01002	2.12429	2	1097.63	-0.0984988	21.8273	0
	High	LYLEGTGINPTPVDLHEQQLSLNQHSR	1	4	1	Q14BL1		0	3.05921e+07	0.001	0.006545	1.41501	3	3059.55	0.022656	28.5017	0
E9Q7G1	Transmembrane p24-trafficking protein 7 OS=Mus musculus OX=10090 GN=Tmed7 PE=1 SV=1 - [E9Q7G1_MOUSE]	14.5183	28.72	2	4	4	7	5.63008e+07	188	21.2624	6.20166
	A2	Sequence	# PSMs	# Proteins	# Protein Groups	Protein Group Accessions	Modifications	ΔCn	Area	q-Value	PEP	XCorr	Charge	MH+ [Da]	ΔM [ppm]	RT [min]	# Missed Cleavages
	High	SVIDYQTHFR	3	2	1	E9Q7G1		0	9.31293e+07	0	0.0004638	2.99615	2	1265.63	-0.0761959	19.7956	0
	High	FcFSNEFSTFTHK	2	2	1	E9Q7G1	C2(Carbamidomethyl)	0	3.9063e+07	0	0.001887	2.52226	3	1651.72	-0.457889	27.8941	0
	High	QYDSFTFTASR	1	2	1	E9Q7G1		0	3.67102e+07	0	0.0003845	2.26253	2	1322.6	-0.514013	24.2855	0
	High	TVYFDFqVGEDPPLFPSENR	1	2	1	E9Q7G1	Q7(Deamidated)	0	3.37201e+06	0	0.00451	1.66379	3	2358.11	7.09033	40.8693	0
Q3UDZ1	Ras homolog gene family, member G OS=Mus musculus OX=10090 GN=Rhog PE=1 SV=1 - [Q3UDZ1_MOUSE]	14.4913	43.46	3	6	6	9	1.20503e+08	191	21.2949	8.11865
	A2	Sequence	# PSMs	# Proteins	# Protein Groups	Protein Group Accessions	Modifications	ΔCn	Area	q-Value	PEP	XCorr	Charge	MH+ [Da]	ΔM [ppm]	RT [min]	# Missed Cleavages
	High	EYIPTVFDNYSAQSAVDGR	3	3	1	Q3UDZ1		0	167296223	0	4.645e-11	3.91922	2	2131.99	-0.319917	32.7317	0
	High	TVNLNLWDTAGQEEYDR	2	3	1	Q3UDZ1		0	127080795	0	6.851e-08	3.42944	2	2023.93	-0.389957	32.0745	0
	High	YLEcSALQQDGVK	1	1	1	Q3UDZ1	C4(Carbamidomethyl)	0	2.29921e+07	0	0.0004959	1.99637	2	1510.72	-0.030877	20.9016	0
	High	EQGQAPITPQQGQALAK	1	1	1	Q3UDZ1		0	6.71306e+07	0	3.602e-05	1.63643	2	1764.92	-0.7458	19.0049	0
	High	EVFAEAVR	1	1	1	Q3UDZ1		0	2.78548e+07	0.005	0.05752	1.84307	2	920.483	-0.565398	19.1278	0
	High	AVLNPTPIK	1	1	1	Q3UDZ1		0	1.71628e+07	0.008	0.09157	1.66681	2	952.582	-0.782669	19.3803	0
Q9DBS1	Transmembrane protein 43 OS=Mus musculus OX=10090 GN=Tmem43 PE=1 SV=1 - [TMM43_MOUSE]	14.4762	33	1	8	8	11	3.66261e+07	400	44.7551	7.35693
	A2	Sequence	# PSMs	# Proteins	# Protein Groups	Protein Group Accessions	Modifications	ΔCn	Area	q-Value	PEP	XCorr	Charge	MH+ [Da]	ΔM [ppm]	RT [min]	# Missed Cleavages
	High	VSFSYAGLSSDDPDLGPAHVVTVIAR	3	1	1	Q9DBS1		0	5.78895e+07	0	1.688e-11	4.83047	3	2673.35	-0.170454	35.4181	0
	High	TATSLAEGLSLVVSPDSIHSVAPENEGR	2	1	1	Q9DBS1		0	3.64132e+07	0	9.23e-08	2.81445	3	2836.43	-0.980346	34.5481	0
	High	VTSEPQPGFLER	1	1	1	Q9DBS1		0	1.52369e+07	0	3.989e-05	2.08868	2	1359.69	-1.53806	21.5433	0
	High	FFLSAGLIDK	1	1	1	Q9DBS1		0	8.94207e+06	0	0.002165	1.72796	2	1110.62	-1.20807	32.2677	0
	High	LEDPHVDIIR	1	1	1	Q9DBS1		0	1.29171e+07	0.001	0.005196	1.31332	2	1206.65	0.49039	20.978	0
	High	LLSDPNYGVHLPAVK	1	1	1	Q9DBS1		0	1.55758e+07	0.002	0.01898	1.03325	2	1622.89	0.784846	25.5887	0
	High	NPSAMAVESFTATAPFVQIGR	1	1	1	Q9DBS1		0	1.87986e+06	0.002	0.02554	0.729846	3	2194.1	2.50099	37.8146	0
	High	GDQLIPYSTK	1	1	1	Q9DBS1		0	2.96381e+06	0.005	0.05854	1.20102	2	1121.58	-0.838127	21.3747	0
A0A3B2WDD2	Ribosomal protein OS=Mus musculus OX=10090 GN=Rpl10a PE=1 SV=1 - [A0A3B2WDD2_MOUSE]	14.4712	38.42	10	7	7	10	1.14068e+08	190	21.6228	9.979
	A2	Sequence	# PSMs	# Proteins	# Protein Groups	Protein Group Accessions	Modifications	ΔCn	Area	q-Value	PEP	XCorr	Charge	MH+ [Da]	ΔM [ppm]	RT [min]	# Missed Cleavages
	High	KYDAFLASESLIK	1	6	1	A0A3B2WDD2		0	167499981	0	3.629e-11	5.28198	2	1484.8	-1.37955	26.7326	1
	High	AVDIPHmDIEALK	1	7	1	A0A3B2WDD2	M7(Oxidation)	0	32037833	0	0.0001837	2.09722	2	1467.75	-0.00544924	22.6241	0
	High	FSVcVLGDQQHcDEAK	1	6	1	A0A3B2WDD2	C4(Carbamidomethyl); C12(Carbamidomethyl)	0	2.36074e+07	0	0.002485	1.64874	2	1892.82	-0.931201	21.3384	0
	High	FPSLLTHNENmVAK	2	7	1	A0A3B2WDD2	M11(Oxidation)	0	1.39947e+08	0	0.003599	0.913044	2	1616.81	0.334142	20.8376	0
	High	ILGPGLNK	1	6	1	A0A3B2WDD2		0	2.82794e+07	0.002	0.02264	2.00725	2	811.503	-1.36939	18.3186	0
	High	AVDIPHmDIEALKK	2	7	1	A0A3B2WDD2	M7(Oxidation)	0	2.93547e+07	0.002	0.01939	1.72615	2	1595.84	-1.07547	19.6316	1
	High	DTLYEAVR	2	9	1	A0A3B2WDD2		0	34757793	0.002	0.0219	1.55981	2	966.489	-0.125262	20.5516	0
Q9CTC7	Uncharacterized protein (Fragment) OS=Mus musculus OX=10090 GN=Slc25a11 PE=2 SV=1 - [Q9CTC7_MOUSE]	14.4422	32.14	4	6	6	7	3.45872e+07	252	27.6405	9.72998
	A2	Sequence	# PSMs	# Proteins	# Protein Groups	Protein Group Accessions	Modifications	ΔCn	Area	q-Value	PEP	XCorr	Charge	MH+ [Da]	ΔM [ppm]	RT [min]	# Missed Cleavages
	High	ALIGmTAGATGAFVGTPAEVALIR	1	3	1	Q9CTC7	M5(Oxidation)	0	2.69407e+07	0	2.389e-06	2.90795	3	2303.24	-0.199939	36.9538	0
	High	AVVVNAAQLASYSQSK	2	3	1	Q9CTC7		0	4.49342e+07	0	1.797e-08	2.61419	2	1635.87	-0.943491	24.9165	0
	High	LTGADGTPPGFLLK	1	3	1	Q9CTC7		0	3.18868e+07	0	1.317e-05	2.5846	2	1386.76	0.3836	28.5939	0
	High	LGIYTVLFER	1	4	1	Q9CTC7		0	16756295	0	0.0003232	2.46594	2	1210.68	-0.344032	35.9194	0
	High	YEGFFSLWK	1	2	1	Q9CTC7		0	8.21518e+06	0	0.0007609	1.86915	2	1176.57	-0.333356	37.0622	0
	High	NVFNALVR	1	3	1	Q9CTC7		0	1.46374e+07	0.001	0.007282	2.00036	2	932.531	-0.429956	24.9064	0
Q6ZQC2	MKIAA0410 protein (Fragment) OS=Mus musculus OX=10090 GN=mKIAA0410 PE=2 SV=1 - [Q6ZQC2_MOUSE]	14.4309	11.4	3	4	4	6	20858486	544	55.2288	8.47021
	A2	Sequence	# PSMs	# Proteins	# Protein Groups	Protein Group Accessions	Modifications	ΔCn	Area	q-Value	PEP	XCorr	Charge	MH+ [Da]	ΔM [ppm]	RT [min]	# Missed Cleavages
	High	QLLSLAASGLQR	1	3	1	Q6ZQC2		0	1.85122e+07	0	7.315e-05	3.14414	2	1256.73	0.52866	27.1544	0
	High	MFLGDAVDVFEAR	2	3	1	Q6ZQC2		0	2.33773e+07	0	2.189e-09	3.14258	2	1469.71	-0.347958	37.9631	0
	High	mFLGDAVDVFEAR	1	3	1	Q6ZQC2	M1(Oxidation)	0	1.50497e+07	0	6.152e-08	3.00021	2	1485.7	-0.0437964	34.9079	0
	High	IYQTFVALAAQLQSIHENVK	1	3	1	Q6ZQC2		0	1.63041e+07	0	3.143e-09	2.84369	3	2273.23	-0.163434	37.0979	0
	High	TPPGLQHENTAPADYFR	1	3	1	Q6ZQC2		0	2.06859e+07	0	3.159e-06	1.58774	3	1913.91	-0.108549	22.0001	0
P27048	Small nuclear ribonucleoprotein-associated protein B OS=Mus musculus OX=10090 GN=Snrpb PE=1 SV=1 - [RSMB_MOUSE]	14.4296	12.99	4	3	3	6	6.57109e+07	231	23.6402	10.9019
	A2	Sequence	# PSMs	# Proteins	# Protein Groups	Protein Group Accessions	Modifications	ΔCn	Area	q-Value	PEP	XCorr	Charge	MH+ [Da]	ΔM [ppm]	RT [min]	# Missed Cleavages
	High	GENLVSmTVEGPPPK	2	3	1	P27048	M7(Oxidation)	0	1.05516e+08	0	1.844e-06	2.9429	2	1570.78	-0.609266	20.6466	0
	High	VLGLVLLR	2	3	1	P27048		0	6.01309e+07	0	0.0003771	2.69845	2	882.612	-1.28933	32.4998	0
	High	GENLVSMTVEGPPPK	1	3	1	P27048		0	2.87852e+07	0	8.416e-08	2.51384	2	1554.78	-0.667064	24.7019	0
	High	IFIGTFK	1	3	1	P27048		0	3.14857e+07	0.006	0.05938	1.93417	2	825.486	-0.83302	24.5235	0
P49935	Pro-cathepsin H OS=Mus musculus OX=10090 GN=Ctsh PE=1 SV=2 - [CATH_MOUSE]	14.3676	19.22	4	4	4	7	1.96075e+08	333	37.1461	8.39697
	A2	Sequence	# PSMs	# Proteins	# Protein Groups	Protein Group Accessions	Modifications	ΔCn	Area	q-Value	PEP	XCorr	Charge	MH+ [Da]	ΔM [ppm]	RT [min]	# Missed Cleavages
	High	GGLPSQAFEYILYNK	3	3	1	P49935		0	3.75033e+08	0	1.774e-07	3.96687	2	1699.87	-0.422132	36.6409	0
	High	KGNVVSPVK	1	2	1	P49935		0	16601188	0	0.0003016	3.33789	2	927.561	-0.854212	15.9173	1
	High	GImEEDSYPYIGK	1	3	1	P49935	M3(Oxidation)	0	1.96589e+08	0	3.469e-05	3.03702	2	1517.68	-0.474273	23.2673	0
	High	GIMEEDSYPYIGK	1	3	1	P49935		0	4.02219e+07	0	5.684e-06	2.37369	2	1501.69	-1.75201	26.7639	0
	High	NQGAcGScWTFSTTGALESAVAIASGK	1	2	1	P49935	C5(Carbamidomethyl); C8(Carbamidomethyl)	0	0	0.004	0.04464	0.730238	3	2731.24	-1.10158	40.9517	0
I7HLV2	60S ribosomal protein L10 (Fragment) OS=Mus musculus OX=10090 GN=Rpl10 PE=1 SV=1 - [I7HLV2_MOUSE]	14.3409	29.35	7	4	4	8	3.8957e+07	201	23.0571	10.0083
	A2	Sequence	# PSMs	# Proteins	# Protein Groups	Protein Group Accessions	Modifications	ΔCn	Area	q-Value	PEP	XCorr	Charge	MH+ [Da]	ΔM [ppm]	RT [min]	# Missed Cleavages
	High	FNADEFEDmVAEK	2	3	1	I7HLV2	M9(Oxidation)	0	3.96744e+07	0	1.022e-08	3.41242	2	1560.65	-0.603283	25.2854	0
	High	VDEFPLcGHmVSDEYEQLSSEALEAAR	1	7	1	I7HLV2	C7(Carbamidomethyl); M10(Oxidation)	0	6.82177e+07	0	9.271e-07	2.9334	3	3098.37	-0.347787	36.1294	0
	High	FNADEFEDMVAEK	1	3	1	I7HLV2		0	24712508	0	1.382e-06	2.16025	2	1544.66	-0.424314	31.2953	0
	High	VHIGQVImSIR	1	4	1	I7HLV2	M8(Oxidation)	0	8.9789e+06	0.001	0.01149	2.8429	3	1268.71	-1.00724	22.1638	0
	High	LHPFHVIR	2	7	1	I7HLV2		0	4.73658e+06	0.001	0.008165	1.23783	3	1018.59	-1.60236	18.0579	0
	High	VDEFPLcGHMVSDEYEQLSSEALEAAR	1	7	1	I7HLV2	C7(Carbamidomethyl)	0	7.71288e+06	0.004	0.04347	0.735578	3	3082.37	-0.969624	38.487	0
A0A183ZRM3	Endothelin-converting enzyme-1c2 OS=Mus musculus OX=10090 GN=Ece1 PE=4 SV=1 - [A0A183ZRM3_MOUSE]	14.3052	21.25	4	9	9	11	6.14473e+07	753	85.4082	5.8208
	A2	Sequence	# PSMs	# Proteins	# Protein Groups	Protein Group Accessions	Modifications	ΔCn	Area	q-Value	PEP	XCorr	Charge	MH+ [Da]	ΔM [ppm]	RT [min]	# Missed Cleavages
	High	WGTFSNLWEHNQAVIK	1	4	1	A0A183ZRM3		0	1.02653e+07	0	3.206e-08	3.52339	3	1929.96	0.213695	29.9573	0
	High	DNFQDTLQVVTAHYR	1	3	1	A0A183ZRM3		0	1.64898e+07	0	1.91e-06	3.09489	3	1806.88	-0.069785	30.7467	0
	High	NEIVFPAGILQAPFYTR	3	2	1	A0A183ZRM3		0	8.23635e+07	0	1.267e-08	3.04432	2	1936.03	-0.0779573	42.0471	0
	High	AFEESLSTLK	1	2	1	A0A183ZRM3		0	30738928	0	0.0006331	2.42786	2	1124.58	0.208489	22.8743	0
	High	SSPNALNFGGIGVVVGHELTHAFDDQGR	1	2	1	A0A183ZRM3		0	7.12395e+07	0	9.349e-09	2.21472	3	2894.42	0.166511	37.8626	0
	High	TSSFLDQR	1	2	1	A0A183ZRM3		0	8.96968e+06	0.002	0.01851	1.55284	2	953.469	0.20805	18.6096	0
	High	NSNSNVIQVDQSGLGLPSR	1	3	1	A0A183ZRM3		0	0	0.003	0.03158	1.23893	2	1985.01	0.279759	27.1272	0
	High	ATLDEEDLVDSLSEGDVYPNGLQVNFR	1	4	1	A0A183ZRM3		0	1.03877e+07	0.003	0.03511	0.735229	3	2995.42	-0.308335	43.3364	0
	High	FcVSDTENNLGFALGPMFVK	1	2	1	A0A183ZRM3	C2(Carbamidomethyl)	0	4.3358e+06	0.004	0.04157	1.24923	3	2246.06	0.956728	41.8109	0
A2AGN7	26S proteasome regulatory subunit 6A OS=Mus musculus OX=10090 GN=Psmc3 PE=1 SV=1 - [A2AGN7_MOUSE]	14.2905	29.25	11	8	8	9	4.54454e+07	400	44.6409	5.021
	A2	Sequence	# PSMs	# Proteins	# Protein Groups	Protein Group Accessions	Modifications	ΔCn	Area	q-Value	PEP	XCorr	Charge	MH+ [Da]	ΔM [ppm]	RT [min]	# Missed Cleavages
	High	DSYLILETLPTEYDSR	1	11	1	A2AGN7		0	5.54277e+07	0	3.216e-05	2.94588	2	1914.93	-0.455747	39.5726	0
	High	VDILDPALLR	1	9	1	A2AGN7		0	33549639	0	4.829e-06	2.84106	2	1124.67	-1.34275	33.8428	0
	High	EKAPSIIFIDELDAIGTK	2	9	1	A2AGN7		0	2.91614e+07	0	0.0001824	2.73028	3	1960.06	-0.853727	36.8178	1
	High	QTYFLPVIGLVDAEK	1	11	1	A2AGN7		0	4.164e+07	0	0.001117	2.05568	2	1692.92	-0.473635	41.3903	0
	High	EKFENLGIQPPK	1	10	1	A2AGN7		0	22127600	0	0.0005769	2.00115	2	1399.76	0.989965	20.8525	1
	High	GVLmYGPPGTGK	1	10	1	A2AGN7	M4(Oxidation)	0	3.92684e+07	0	0.0009814	1.71648	2	1192.6	-0.256161	20.6163	0
	High	AMEVDERPTEQYSDIGGLDK	1	11	1	A2AGN7		0	4.01551e+06	0	0.003182	1.20691	3	2253.04	0.627721	23.5093	0
	High	MNVSPDVNYEELAR	1	8	1	A2AGN7		0	0	0	0.00361	0.886793	2	1636.76	-0.462082	26.6712	0
Q9CQF3	Cleavage and polyadenylation specificity factor subunit 5 OS=Mus musculus OX=10090 GN=Nudt21 PE=1 SV=1 - [CPSF5_MOUSE]	14.2345	23.79	5	5	5	5	4.80752e+07	227	26.2237	8.82178
	A2	Sequence	# PSMs	# Proteins	# Protein Groups	Protein Group Accessions	Modifications	ΔCn	Area	q-Value	PEP	XCorr	Charge	MH+ [Da]	ΔM [ppm]	RT [min]	# Missed Cleavages
	High	LPGGELNPGEDEVEGLKR	1	4	1	Q9CQF3		0	3.29674e+07	0	8.356e-09	3.65613	3	1908.97	-0.500874	22.8176	1
	High	LPGGELNPGEDEVEGLK	1	4	1	Q9CQF3		0	3.02722e+07	0	3.445e-06	3.09653	2	1752.86	-0.755432	26.1564	0
	High	LFLVQLQEK	1	4	1	Q9CQF3		0	36156809	0	0.0002978	2.82657	2	1117.66	-0.612913	28.6893	0
	High	TINLYPLTNYTFGTK	1	2	1	Q9CQF3		0	7.38048e+07	0	4.034e-07	2.48889	2	1745.91	-0.399477	35.7569	0
	High	YIQQTKPLTLER	1	2	1	Q9CQF3		0	34263948	0.001	0.004966	2.16642	2	1489.84	0.475887	18.4683	0
Q2M4I8	Ptpns1 OS=Mus musculus OX=10090 GN=Ptpns1 PE=4 SV=1 - [Q2M4I8_MOUSE]	14.2163	12.97	4	4	4	6	3.78451e+07	509	55.8924	8.1626
	A2	Sequence	# PSMs	# Proteins	# Protein Groups	Protein Group Accessions	Modifications	ΔCn	Area	q-Value	PEP	XCorr	Charge	MH+ [Da]	ΔM [ppm]	RT [min]	# Missed Cleavages
	High	EITQIQDTNDINDITYADLNLPK	3	3	1	Q2M4I8		0	50202347	0	2.697e-08	3.07173	3	2647.3	-2.04541	36.6271	0
	High	AQPAPKPEPSFSEYASVQVQR	1	4	1	Q2M4I8		0	4.60048e+07	0	6.198e-05	2.67007	3	2316.16	0.649782	22.7772	0
	High	VIcEVAHITLDR	1	3	1	Q2M4I8	C3(Carbamidomethyl)	0	17328200	0.002	0.02457	1.88611	2	1425.75	0.052901	22.734	0
	High	EDVVFTcQVK	1	3	1	Q2M4I8	C7(Carbamidomethyl)	0	9.16511e+06	0.006	0.06315	1.6202	2	1224.59	0.588137	21.4372	0
Q91VA7	Isocitrate dehydrogenase [NAD] subunit, mitochondrial OS=Mus musculus OX=10090 GN=Idh3b PE=1 SV=1 - [Q91VA7_MOUSE]	14.2	24.22	2	7	7	9	3.95134e+07	384	42.1677	8.60205
	A2	Sequence	# PSMs	# Proteins	# Protein Groups	Protein Group Accessions	Modifications	ΔCn	Area	q-Value	PEP	XCorr	Charge	MH+ [Da]	ΔM [ppm]	RT [min]	# Missed Cleavages
	High	VEGAFPVTmLPGDGVGPELmHAVK	1	1	1	Q91VA7	M9(Oxidation); M20(Oxidation)	0	6.97392e+07	0	6.116e-09	3.52113	3	2483.23	0.393633	30.5488	0
	High	DmGGYSTTTDFIK	2	2	1	Q91VA7	M2(Oxidation)	0	21218977	0	1.368e-07	2.34459	2	1451.64	0.144456	24.3252	0
	High	KLDLFANVVHVK	1	1	1	Q91VA7		0	18315422	0	6.433e-06	2.29505	2	1382.82	0.240232	24.6274	1
	High	HNNLDLVIIR	1	1	1	Q91VA7		0	9.37735e+06	0	0.001299	1.75883	2	1206.7	1.0952	24.0509	0
	High	NIANPTAmLLSATNmLR	1	2	1	Q91VA7	M8(Oxidation); M15(Oxidation)	0	1.89258e+07	0	0.000283	1.28898	2	1862.95	0.565767	32.0081	0
	High	AAAVPVEFK	1	1	1	Q91VA7		0	2.7582e+07	0.001	0.00918	2.44327	2	931.523	-1.60952	20.5895	0
	High	FAFDYATK	2	1	1	Q91VA7		0	2.06916e+07	0.001	0.00553	1.83713	2	962.461	-0.953012	23.3165	0
A2AUR7	Ras suppressor protein 1 OS=Mus musculus OX=10090 GN=Rsu1 PE=1 SV=1 - [A2AUR7_MOUSE]	14.1908	32.31	7	6	6	8	9.2428e+07	260	29.5246	8.22119
	A2	Sequence	# PSMs	# Proteins	# Protein Groups	Protein Group Accessions	Modifications	ΔCn	Area	q-Value	PEP	XCorr	Charge	MH+ [Da]	ΔM [ppm]	RT [min]	# Missed Cleavages
	High	ALYLSDNDFEILPPDIGK	2	5	1	A2AUR7		0	9.55163e+07	0	3.793e-08	3.04806	2	2020.03	-1.11247	40.1732	0
	High	DNDLISLPK	1	6	1	A2AUR7		0	32711181	0	0.004078	2.72905	2	1014.54	-1.65771	26.8715	0
	High	LTVLPPELGNLDLTGQK	2	5	1	A2AUR7		0	1.37843e+08	0	0.0001579	1.91638	2	1808.02	-0.37977	37.4746	0
	High	EIGELTQLK	1	6	1	A2AUR7		0	3.53532e+07	0.001	0.007628	2.57646	2	1030.58	-0.969752	22.0167	0
	High	NLEVLNFFNNQIEELPTQISSLQK	1	5	1	A2AUR7		0	4.39249e+07	0.001	0.005884	1.62059	3	2818.46	-0.00280627	47.551	0
	High	LQILSLR	1	6	1	A2AUR7		0	2.63341e+07	0.002	0.02705	2.01501	2	842.546	-0.0324422	25.8585	0
Q9WVS5	Chaperonin containing TCP-1 theta subunit OS=Mus musculus OX=10090 GN=Cctq PE=3 SV=1 - [Q9WVS5_MOUSE]	14.1794	8.59	11	4	4	6	2.95488e+07	547	59.5306	5.61768
	A2	Sequence	# PSMs	# Proteins	# Protein Groups	Protein Group Accessions	Modifications	ΔCn	Area	q-Value	PEP	XCorr	Charge	MH+ [Da]	ΔM [ppm]	RT [min]	# Missed Cleavages
	High	LFVTNDAATILR	2	9	1	Q9WVS5		0	3.57049e+07	0	1.637e-06	3.27656	2	1333.75	0.0861426	29.7168	0
	High	DVDEVSSLLR	1	7	1	Q9WVS5		0	2.27972e+07	0	0.0001489	3.04765	2	1132.58	-0.0910443	29.2851	0
	High	LATNAAVTVLR	2	7	1	Q9WVS5		0	24492837	0	6.113e-06	2.7686	2	1128.67	-0.396925	21.7623	0
	High	LVPGGGATEIELAK	1	9	1	Q9WVS5		0	28448584	0	0.0004526	1.24616	2	1354.76	0.08769	23.5517	0
Q8R1V4	Transmembrane emp24 domain-containing protein 4 OS=Mus musculus OX=10090 GN=Tmed4 PE=1 SV=1 - [TMED4_MOUSE]	14.1397	34.8	2	5	6	8	7.46522e+07	227	26.0054	8.17725
	A2	Sequence	# PSMs	# Proteins	# Protein Groups	Protein Group Accessions	Modifications	ΔCn	Area	q-Value	PEP	XCorr	Charge	MH+ [Da]	ΔM [ppm]	RT [min]	# Missed Cleavages
	High	QLLDQVEQIQK	1	2	1	Q8R1V4		0	8.2478e+07	0	3.006e-05	3.47239	2	1341.74	-0.424349	24.7486	0
	High	VHLDIQVGEHANNYPEIAAK	1	2	1	Q8R1V4		0	3.38793e+07	0	2.919e-10	2.99944	3	2218.12	-0.676212	23.2336	0
	High	EVFLPSTPGLGmHVEVK	2	2	1	Q8R1V4	M12(Oxidation)	0	3.60325e+07	0	0.001196	2.55628	3	1855.96	0.772089	26.3524	0
	High	EVFLPSTPGLGmHVEVKDPDGK	2	2	1	Q8R1V4	M12(Oxidation)	0	4.33656e+07	0	0.00318	2.18009	4	2368.19	0.0985359	24.9612	1
	High	cFIEEIPDETMVIGNYR	1	4	2	Q8R1V4;Q6PDC2	C1(Carbamidomethyl)	0	1.50193e+07	0	0.001447	1.25598	2	2085.96	-1.34671	48.7981	0
	High	DKLTELQLR	1	2	1	Q8R1V4		0	9.81131e+07	0.003	0.03084	2.90278	2	1115.64	-1.03674	20.3467	1
Q8R502	Volume-regulated anion channel subunit LRRC8C OS=Mus musculus OX=10090 GN=Lrrc8c PE=1 SV=1 - [LRC8C_MOUSE]	14.1252	15.57	5	8	9	9	4.11096e+07	803	92.312	7.81104
	A2	Sequence	# PSMs	# Proteins	# Protein Groups	Protein Group Accessions	Modifications	ΔCn	Area	q-Value	PEP	XCorr	Charge	MH+ [Da]	ΔM [ppm]	RT [min]	# Missed Cleavages
	High	AGLVVEDALFETLPSDVR	1	3	1	Q8R502		0	5.0959e+07	0	1.196e-06	3.08272	2	1931.01	0.943709	40.1587	0
	High	NLEELYLVGSLSHDISK	1	2	1	Q8R502		0	2.80976e+07	0	2.472e-08	2.82321	2	1917	-0.0343301	34.2425	0
	High	FAVFLSEVSENK	1	3	2	Q80WG5;Q8R502		0	44272363	0	8.173e-06	2.64863	2	1369.7	0.182187	29.4724	0
	High	YLDLSYNDIR	1	3	1	Q8R502		0	14758290	0	0.001624	2.07575	2	1271.63	-0.604902	27.4547	0
	High	IEHFISILGK	1	3	1	Q8R502		0	7.48114e+06	0	0.001393	1.84096	2	1156.67	-0.200999	25.3985	0
	High	IGNLLFLSYLDIK	1	3	1	Q8R502		0	4.45472e+06	0	0.0006521	1.6539	2	1508.87	0.330732	44.5003	0
	High	IPQAVVDVSSHLQK	1	3	1	Q8R502		0	17447836	0	2.469e-05	1.56463	2	1520.84	0.405235	22.9152	0
	High	ELPPWMYGLR	1	2	1	Q8R502		0	1.07533e+07	0	0.0009829	1.37982	2	1261.64	-0.510086	35.0451	0
	High	FIPPEIGVLQSLQYFSITcNK	1	3	1	Q8R502	C19(Carbamidomethyl)	0	7.24963e+06	0.002	0.01772	1.20992	3	2454.28	1.07041	47.6656	0
Q3U9U5	Uncharacterized protein OS=Mus musculus OX=10090 GN=Bcap31 PE=2 SV=1 - [Q3U9U5_MOUSE]	14.1114	28.57	2	5	5	6	5.51221e+07	245	27.969	8.42627
	A2	Sequence	# PSMs	# Proteins	# Protein Groups	Protein Group Accessions	Modifications	ΔCn	Area	q-Value	PEP	XCorr	Charge	MH+ [Da]	ΔM [ppm]	RT [min]	# Missed Cleavages
	High	GAAEDGDKLDIGNTEmKLEENK	1	2	1	Q3U9U5	M16(Oxidation)	0	7.79065e+07	0	1.594e-07	3.81613	3	2393.11	-1.02545	20.2673	2
	High	LVTLISQQATLLASNEAFK	2	2	1	Q3U9U5		0	4.58941e+07	0	5.433e-06	3.15338	3	2047.14	-0.0916575	36.7252	0
	High	AENEALAmQK	1	2	1	Q3U9U5	M8(Oxidation)	0	4.15655e+07	0	0.002228	2.68836	2	1120.53	-0.911914	16.1541	0
	High	LKDELASTK	1	2	1	Q3U9U5		0	3.57534e+07	0.001	0.007204	1.90082	2	1004.56	-1.15225	16.349	1
	High	YmEENDQLKK	1	2	1	Q3U9U5	M2(Oxidation)	0	8.10238e+06	0.003	0.03155	1.56731	2	1313.6	-0.0553627	15.7361	1
Q4KL76	Heat shock protein 1 (Chaperonin 10) OS=Mus musculus OX=10090 GN=Hspe1 PE=1 SV=1 - [Q4KL76_MOUSE]	14.0847	51.96	2	5	5	6	1.75779e+08	102	10.9559	8.35303
	A2	Sequence	# PSMs	# Proteins	# Protein Groups	Protein Group Accessions	Modifications	ΔCn	Area	q-Value	PEP	XCorr	Charge	MH+ [Da]	ΔM [ppm]	RT [min]	# Missed Cleavages
	High	VLQATVVAVGSGGK	1	2	1	Q4KL76		0	2.63141e+08	0	1.161e-07	3.7054	2	1285.75	-0.108301	20.7815	0
	High	VVLDDKDYFLFR	2	2	1	Q4KL76		0	141948669	0	1.962e-05	3.31446	2	1529.8	-0.603678	31.2379	1
	High	SGEIEPVSVK	1	2	1	Q4KL76		0	66119600	0	0.0006034	2.76458	2	1044.56	-1.09465	18.0439	0
	High	VLLPEYGGTK	1	2	1	Q4KL76		0	1.22247e+08	0.001	0.007687	1.94653	2	1076.6	-0.114211	21.788	0
	High	FLPLFDR	1	1	1	Q4KL76		0	54970517	0.005	0.05235	1.57557	2	907.503	-1.15727	30.7271	0
A0A3B2W812	CD2-associated protein OS=Mus musculus OX=10090 GN=Cd2ap PE=1 SV=1 - [A0A3B2W812_MOUSE]	14.0526	20.11	3	8	8	9	2.92403e+07	532	58.3585	6.13818
	A2	Sequence	# PSMs	# Proteins	# Protein Groups	Protein Group Accessions	Modifications	ΔCn	Area	q-Value	PEP	XCorr	Charge	MH+ [Da]	ΔM [ppm]	RT [min]	# Missed Cleavages
	High	VNTAAFLTPLELK	2	3	1	A0A3B2W812		0	2.72215e+07	0	3.405e-06	3.29886	2	1416.81	0.0711118	34.3913	0
	High	EGEIIHLISK	1	3	1	A0A3B2W812		0	1.78284e+07	0	0.0001028	3.12638	2	1138.65	0.387324	22.5925	0
	High	SVDLDAFVAR	1	3	1	A0A3B2W812		0	1.45103e+07	0	0.0001485	2.17113	2	1092.57	-0.608363	28.5342	0
	High	TLFPYTGTNEDELTFR	1	3	1	A0A3B2W812		0	31921583	0	1.29e-05	1.3097	2	1903.91	0.883365	34.2502	0
	High	GIGFGDIFK	1	3	1	A0A3B2W812		0	1.014e+07	0.001	0.009042	1.87818	2	953.508	-0.842069	32.3543	0
	High	LGLFPSNFVK	1	3	1	A0A3B2W812		0	2.85778e+07	0.003	0.02943	1.86872	2	1121.63	-0.424386	31.7631	0
	High	ETDDVNFDDIASSENLLHLTANRPK	1	3	1	A0A3B2W812		0	1.17002e+07	0.004	0.04146	0.822677	4	2814.36	1.28892	31.9778	0
	High	KTEKPLILQPLGSR	1	3	1	A0A3B2W812		0	9.74081e+06	0.006	0.06648	1.86782	3	1579.95	0.281061	20.1056	1
Q3UGJ7	Nsp1_C domain-containing protein OS=Mus musculus OX=10090 GN=Nup62 PE=2 SV=1 - [Q3UGJ7_MOUSE]	14.0302	9.49	6	4	4	6	2.27725e+07	506	50.4529	4.91943
	A2	Sequence	# PSMs	# Proteins	# Protein Groups	Protein Group Accessions	Modifications	ΔCn	Area	q-Value	PEP	XCorr	Charge	MH+ [Da]	ΔM [ppm]	RT [min]	# Missed Cleavages
	High	RLDQELDFILSQQK	2	6	1	Q3UGJ7		0	23507211	0	1.818e-07	3.7046	3	1732.92	0.0262274	32.6048	1
	High	ELEDLLSPLEESVK	2	6	1	Q3UGJ7		0	42634992	0	2.069e-07	2.98191	2	1600.83	-0.139179	38.607	0
	High	HFLQQATQVNAWDR	1	6	1	Q3UGJ7		0	0	0	6.315e-06	1.83023	2	1713.85	2.05817	23.6439	0
	High	ITSLHR	1	6	1	Q3UGJ7		0	2.17541e+06	0.005	0.04987	1.63047	2	726.426	0.0640308	15.6737	0
Q3TXS7	26S proteasome non-ATPase regulatory subunit 1 OS=Mus musculus OX=10090 GN=Psmd1 PE=1 SV=1 - [PSMD1_MOUSE]	14.0154	9.02	8	6	6	7	1.75452e+07	953	105.663	5.38916
	A2	Sequence	# PSMs	# Proteins	# Protein Groups	Protein Group Accessions	Modifications	ΔCn	Area	q-Value	PEP	XCorr	Charge	MH+ [Da]	ΔM [ppm]	RT [min]	# Missed Cleavages
	High	AAVESLGFILFR	2	7	1	Q3TXS7		0	2.29427e+07	0	1.217e-06	3.18645	2	1322.75	0.631181	39.6542	0
	High	TPEQcPSVVSLLSESYNPHVR	1	7	1	Q3TXS7	C5(Carbamidomethyl)	0	0	0	2.879e-06	2.98137	3	2399.17	1.08746	30.4573	0
	High	EALQLMATYLPK	1	6	1	Q3TXS7		0	1.52978e+07	0	4.152e-05	2.23327	2	1377.75	1.21517	33.8962	0
	High	LLHVAVSDVNDDVR	1	7	1	Q3TXS7		0	6211151	0	0.0007305	2.1472	2	1551.81	0.345821	21.6114	0
	High	DNLEWLAR	1	6	1	Q3TXS7		0	7.0824e+06	0	0.0007692	1.83323	2	1016.52	-0.58321	28.1749	0
	High	DTSEDVEELVEPVAAHGPK	1	2	1	Q3TXS7		0	1.4395e+07	0.005	0.05171	1.14907	2	2021.97	4.18786	29.0861	0
Q3UII2	Tetraspanin OS=Mus musculus OX=10090 GN=Cd82 PE=1 SV=1 - [Q3UII2_MOUSE]	13.9632	12.78	3	3	3	5	1.04008e+08	266	29.6089	5.021
	A2	Sequence	# PSMs	# Proteins	# Protein Groups	Protein Group Accessions	Modifications	ΔCn	Area	q-Value	PEP	XCorr	Charge	MH+ [Da]	ΔM [ppm]	RT [min]	# Missed Cleavages
	High	IKEEDNQLIVK	1	1	1	Q3UII2		0	9.55718e+07	0	4.235e-06	3.5503	2	1328.74	0.674488	17.3813	1
	High	EEAWDYVQAQVK	2	2	1	Q3UII2		0	1.73748e+08	0	1.631e-06	3.02855	2	1465.7	0.254685	27.4407	0
	High	EmGNTVmDIIR	1	3	1	Q3UII2	M2(Oxidation); M7(Oxidation)	0	3.53675e+07	0	0.0006637	2.57944	2	1310.61	0.540876	21.3415	0
	High	EMGNTVMDIIR	1	3	1	Q3UII2		0	4.27037e+07	0	0.0001149	2.52063	2	1278.62	-0.0482623	29.602	0
Q5XJY5	Coatomer subunit delta OS=Mus musculus OX=10090 GN=Arcn1 PE=1 SV=2 - [COPD_MOUSE]	13.9456	12.13	5	6	6	7	60194029	511	57.1932	6.21436
	A2	Sequence	# PSMs	# Proteins	# Protein Groups	Protein Group Accessions	Modifications	ΔCn	Area	q-Value	PEP	XCorr	Charge	MH+ [Da]	ΔM [ppm]	RT [min]	# Missed Cleavages
	High	NTLEWcLPVIDAK	1	4	1	Q5XJY5	C6(Carbamidomethyl)	0	2.6163e+07	0	1.15e-05	2.56647	2	1558.79	0.964959	35.6391	0
	High	NSNILEDLETLR	1	2	1	Q5XJY5		0	4.86305e+06	0	5.15e-05	2.17036	2	1416.73	0.255987	35.5921	0
	High	LFTAESLIGLK	1	4	1	Q5XJY5		0	2.57174e+07	0	1.514e-05	1.97098	2	1191.7	-0.819005	33.6344	0
	High	LYMVLITTK	1	3	1	Q5XJY5		0	6.92383e+06	0	0.0006307	1.63924	2	1081.63	0.107919	29.3084	0
	High	NSnILEDLETLR	1	2	1	Q5XJY5	N3(Deamidated)	0	1.28702e+08	0.001	0.005263	1.91752	2	1417.74	18.5904	35.499	0
	High	LFTAESLIGLKNPEK	1	4	1	Q5XJY5		0	0	0.001	0.004957	1.85222	2	1659.93	-0.878302	28.0397	1
	High	VAPAPARPSGPSK	1	4	1	Q5XJY5		0	1.32998e+07	0.003	0.03106	1.82882	2	1234.69	0.818406	15.8867	0
Q99LD8	N(G),N(G)-dimethylarginine dimethylaminohydrolase 2 OS=Mus musculus OX=10090 GN=Ddah2 PE=1 SV=1 - [DDAH2_MOUSE]	13.9298	39.3	4	7	7	10	1.17425e+08	285	29.6273	6.01123
	A2	Sequence	# PSMs	# Proteins	# Protein Groups	Protein Group Accessions	Modifications	ΔCn	Area	q-Value	PEP	XCorr	Charge	MH+ [Da]	ΔM [ppm]	RT [min]	# Missed Cleavages
	High	GAEIVADTFR	1	3	1	Q99LD8		0	6.42726e+06	0	0.0006042	2.88249	2	1078.55	-0.706269	22.3852	0
	High	DFAVSTVPVSGSSHLR	1	2	1	Q99LD8		0	1.1428e+08	0	4.808e-05	2.81326	2	1658.85	-0.118393	23.0496	0
	High	TVVAGSSEAAQK	1	2	1	Q99LD8		0	1.47481e+07	0	3.321e-05	2.45861	2	1147.6	-0.227369	15.52	0
	High	IVEmGDENATLDGTDVLFTGR	2	3	1	Q99LD8	M4(Oxidation)	0	6.04917e+07	0	0.0001186	1.99681	2	2269.06	-2.11622	32.5021	0
	High	GVPESLASGEGAGAGLPALDLAK	3	4	1	Q99LD8		0	1.77504e+08	0	0.0007005	1.7415	2	2080.09	-1.58479	34.0498	0
	High	GGGDLPNSQEALQK	1	1	1	Q99LD8		0	34325162	0	0.0001036	1.37051	2	1413.7	-0.499902	17.8072	0
	High	LSDVTLVPVScSELEK	1	1	1	Q99LD8	C11(Carbamidomethyl)	0	5.1269e+07	0.005	0.04996	2.03717	2	1775.91	-0.567802	29.5661	0
Q61578	NADPH:adrenodoxin oxidoreductase, mitochondrial OS=Mus musculus OX=10090 GN=Fdxr PE=1 SV=1 - [ADRO_MOUSE]	13.9108	34.21	4	11	11	12	2.71468e+07	494	54.1684	8.66064
	A2	Sequence	# PSMs	# Proteins	# Protein Groups	Protein Group Accessions	Modifications	ΔCn	Area	q-Value	PEP	XCorr	Charge	MH+ [Da]	ΔM [ppm]	RT [min]	# Missed Cleavages
	High	LAVTSLEGVGESTR	1	4	1	Q61578		0	3.55096e+07	0	2.443e-08	3.43072	2	1418.75	0.316995	24.0475	0
	High	TDITEAALGALR	1	4	1	Q61578		0	2.44731e+07	0	3.065e-07	3.31862	2	1230.67	1.15741	30.4693	0
	High	AGLLPSGPRPGYVAIQALLSNR	1	4	1	Q61578		0	1.61801e+07	0	0.0003208	2.67504	3	2250.27	-1.27374	36.1553	0
	High	SPQQVLPTPDGQR	1	4	1	Q61578		0	2.14576e+07	0	7.136e-05	2.63624	2	1422.73	0.0413829	19.3096	0
	High	SRPIDPSVPFDPK	1	4	1	Q61578		0	1.75517e+07	0	0.002521	1.46218	2	1454.76	-0.530793	21.2068	0
	High	GQGTGKPR	1	4	1	Q61578		0	1.15579e+06	0.001	0.009656	1.57269	2	800.437	-1.07604	14.7927	0
	High	EmIQLPGTRPILDPSDFLGLQDR	1	4	1	Q61578	M2(Oxidation)	0	1.50847e+07	0.001	0.005859	1.51504	3	2627.35	-0.332321	40.2985	0
	High	AVPTGDVEDLPcGLLLSSVGYK	1	4	1	Q61578	C12(Carbamidomethyl)	0	1.2334e+07	0.001	0.005912	0.784014	3	2290.16	0.467959	40.1292	0
	High	DVSVPELR	1	4	1	Q61578		0	4.55706e+06	0.002	0.02449	1.37411	2	914.493	-0.903815	22.9628	0
	High	GPTGVITTTmTDSFLTSQALLEDLK	1	4	1	Q61578	M10(Oxidation)	0	7.398e+06	0.004	0.04484	0.738972	3	2655.34	-0.615843	41.1356	0
	High	QLVPFGLVR	1	4	1	Q61578		0	5.49738e+06	0.005	0.05196	1.85022	2	1028.62	-1.07937	30.609	0
	High	EMIQLPGTRPILDPSDFLGLQDR	1	4	1	Q61578		0	2557099	0.005	0.05618	0.775391	3	2611.35	-1.48694	42.2276	0
Q9EQ06	Estradiol 17-beta-dehydrogenase 11 OS=Mus musculus OX=10090 GN=Hsd17b11 PE=1 SV=1 - [DHB11_MOUSE]	13.9086	18.12	3	4	4	8	3.29649e+07	298	32.8597	8.66064
	A2	Sequence	# PSMs	# Proteins	# Protein Groups	Protein Group Accessions	Modifications	ΔCn	Area	q-Value	PEP	XCorr	Charge	MH+ [Da]	ΔM [ppm]	RT [min]	# Missed Cleavages
	High	SVAGEIVLITGAGHGIGR	1	1	1	Q9EQ06		0	3.26582e+07	0	1.981e-08	3.70266	2	1706.95	-0.720828	29.802	0
	High	ALTDELAALGR	4	1	1	Q9EQ06		0	4.99571e+07	0	6.056e-05	3.39412	2	1129.62	-0.836072	30.6689	0
	High	LVLWDINK	1	3	1	Q9EQ06		0	1.62794e+07	0	0.002404	1.73639	2	1000.58	-1.05012	29.6152	0
	High	QmIFVPSSIALLTVLER	1	1	1	Q9EQ06	M2(Oxidation)	0	812887	0	0.003475	0.893323	3	1933.08	-0.157082	45.5686	0
	High	qmIFVPSSIALLTVLER	1	1	1	Q9EQ06	Q1(Deamidated); M2(Oxidation)	0	0	0.003	0.03582	1.20138	3	1934.09	9.49591	45.621	0
Q61469	Phospholipid phosphatase 1 OS=Mus musculus OX=10090 GN=Plpp1 PE=1 SV=1 - [PLPP1_MOUSE]	13.8936	23.32	2	4	4	10	5.31553e+07	283	31.871	7.02002
	A2	Sequence	# PSMs	# Proteins	# Protein Groups	Protein Group Accessions	Modifications	ΔCn	Area	q-Value	PEP	XCorr	Charge	MH+ [Da]	ΔM [ppm]	RT [min]	# Missed Cleavages
	High	KEEDPHTTLHETASSR	4	2	1	Q61469		0	6.16309e+07	0	6.714e-08	3.35493	3	1837.87	-0.151596	15.6528	1
	High	AVGAFLFGVSASQSLTDIAK	3	1	1	Q61469		0	6.06439e+07	0	7.893e-07	2.75507	2	1982.06	-0.393506	39.7649	0
	High	YTIGSLRPHFLAIcNPDWSK	2	1	1	Q61469	C14(Carbamidomethyl)	0	1.1565e+07	0	0.000515	2.24274	3	2375.19	-0.804159	30.6479	0
	High	GIFcNDDSIK	1	1	1	Q61469	C4(Carbamidomethyl)	0	3.71911e+07	0	0.0004727	2.08458	2	1168.53	-0.133787	21.5073	0
Q3TFF0	Uncharacterized protein OS=Mus musculus OX=10090 GN=Dnaja2 PE=2 SV=1 - [Q3TFF0_MOUSE]	13.8819	19.66	2	6	6	9	7.36203e+07	412	45.7176	6.354
	A2	Sequence	# PSMs	# Proteins	# Protein Groups	Protein Group Accessions	Modifications	ΔCn	Area	q-Value	PEP	XCorr	Charge	MH+ [Da]	ΔM [ppm]	RT [min]	# Missed Cleavages
	High	EISFAYEVLSNPEKR	1	2	1	Q3TFF0		0	44784550	0	9.603e-05	2.82661	2	1781.91	-0.275902	27.8521	1
	High	FDVQFPENNWINPDK	2	2	1	Q3TFF0		0	4.60821e+07	0	3.905e-05	2.492	2	1862.87	-0.182677	35.7826	0
	High	ITFTGEADQAPGVEPGDIVLLLQEK	3	2	1	Q3TFF0		0	1.27095e+08	0	1.515e-05	2.47632	3	2640.38	-0.565061	43.6664	0
	High	EISFAYEVLSNPEK	1	2	1	Q3TFF0		0	4.76834e+07	0	4.582e-06	2.06408	2	1625.81	0.551679	32.1185	0
	High	ILEVHVDK	1	2	1	Q3TFF0		0	1.47465e+07	0	0.001645	1.95597	2	952.545	-0.96123	17.4796	0
	High	LYDILGVPPGASENELKK	1	2	1	Q3TFF0		0	17160966	0	0.001371	1.95091	3	1943.05	-0.259137	27.4476	1
B0R091	Calcineurin B homologous protein 1 OS=Mus musculus OX=10090 GN=Chp1 PE=1 SV=1 - [B0R091_MOUSE]	13.8776	46.6	2	6	6	6	7.50484e+07	191	21.984	4.93213
	A2	Sequence	# PSMs	# Proteins	# Protein Groups	Protein Group Accessions	Modifications	ΔCn	Area	q-Value	PEP	XCorr	Charge	MH+ [Da]	ΔM [ppm]	RT [min]	# Missed Cleavages
	High	IINAFFSEGEDQVNFR	1	2	1	B0R091		0	73245906	0	3.94e-07	2.56025	2	1885.9	-1.80427	33.6272	0
	High	mmVGVNISDEQLGSIADR	1	2	1	B0R091	M1(Oxidation); M2(Oxidation)	0	2.49874e+07	0	5.94e-06	2.5321	2	1966.92	-0.571399	27.837	0
	High	TIQEADQDGDSAISFTEFVK	1	2	1	B0R091		0	4.95076e+07	0	3.431e-09	2.52443	2	2201.03	0.624802	33.8057	0
	High	IPELAINPLGDR	1	2	1	B0R091		0	102391837	0	3.776e-08	2.25994	2	1307.73	-0.554089	31.4205	0
	High	ASTLLRDEELEEIKK	1	2	1	B0R091		0	1.00578e+07	0.001	0.006116	2.01921	3	1773.96	-0.881349	19.9451	2
	High	DELLQVLR	1	2	1	B0R091		0	2.42457e+07	0.002	0.02593	1.98164	2	985.565	-2.5246	29.7063	0
P34927	Asialoglycoprotein receptor 1 OS=Mus musculus OX=10090 GN=Asgr1 PE=1 SV=4 - [ASGR1_MOUSE]	13.7955	16.9	3	4	4	5	3.98114e+07	284	32.5709	6.44287
	A2	Sequence	# PSMs	# Proteins	# Protein Groups	Protein Group Accessions	Modifications	ΔCn	Area	q-Value	PEP	XCorr	Charge	MH+ [Da]	ΔM [ppm]	RT [min]	# Missed Cleavages
	High	DLTEDHSSLLLHVK	2	2	1	P34927		0	57483165	0	8.843e-10	3.97295	2	1606.84	0.520679	22.3933	0
	High	HmGPLNTWIGLTDQNGPWK	1	3	1	P34927	M2(Oxidation)	0	2.37062e+07	0	0.002249	2.70194	3	2181.06	0.68783	32.0454	0
	High	EDLLALR	1	2	1	P34927		0	1.43299e+07	0.002	0.02559	2.11659	2	829.477	-1.26356	24.5352	0
	High	DEQNFLQR	1	3	1	P34927		0	3.82447e+07	0.005	0.05592	2.20517	2	1049.5	-0.761849	20.0476	0
Q569X8	Nuclear pore complex protein OS=Mus musculus OX=10090 GN=Nup107 PE=2 SV=1 - [Q569X8_MOUSE]	13.7921	10.8	6	7	7	7	1.73496e+07	926	106.632	5.42725
	A2	Sequence	# PSMs	# Proteins	# Protein Groups	Protein Group Accessions	Modifications	ΔCn	Area	q-Value	PEP	XCorr	Charge	MH+ [Da]	ΔM [ppm]	RT [min]	# Missed Cleavages
	High	EADLDVATITK	1	4	1	Q569X8		0	1.01329e+07	0	1.616e-05	2.72998	2	1175.62	0.877307	22.9691	0
	High	VLIQANQEDNFGTATPR	1	4	1	Q569X8		0	1.69939e+07	0	2.533e-08	2.71464	2	1873.94	1.30491	23.8265	0
	High	GHLDALTADVK	1	4	1	Q569X8		0	8.91039e+06	0	0.0001438	2.58035	2	1139.6	-0.583801	18.8606	0
	High	MVVETLFQR	1	6	1	Q569X8		0	1.12022e+07	0	0.0008171	2.09661	2	1122.6	0.264288	27.9883	0
	High	IDVIDWLVFDPAQR	1	4	1	Q569X8		0	1.26216e+07	0	0.0001791	1.83631	2	1686.89	0.35356	47.5215	0
	High	SVYWENTLHSLK	1	5	1	Q569X8		0	1.43829e+07	0	0.0002045	1.83418	2	1476.75	0.265079	24.2438	0
	High	HSSTTVFDLVEEYENIcGSQVNILSK	1	6	1	Q569X8	C17(Carbamidomethyl)	0	2.06719e+07	0.003	0.03217	1.06335	3	2969.42	0.341891	42.6418	0
Q8K239	Tsfm protein (Fragment) OS=Mus musculus OX=10090 GN=Tsfm PE=2 SV=1 - [Q8K239_MOUSE]	13.7506	35.4	7	5	5	8	7.46641e+07	322	35.0941	7.06396
	A2	Sequence	# PSMs	# Proteins	# Protein Groups	Protein Group Accessions	Modifications	ΔCn	Area	q-Value	PEP	XCorr	Charge	MH+ [Da]	ΔM [ppm]	RT [min]	# Missed Cleavages
	High	GFLNSSELSELAAGPDR	2	7	1	Q8K239		0	1.0503e+08	0	8.002e-11	3.86936	2	1762.86	-0.592538	33.3734	0
	High	LGQHVVGmAPLSVGSLDDEPGGETETR	1	5	1	Q8K239	M8(Oxidation)	0	8.11077e+07	0	6.754e-09	3.80087	3	2767.32	-0.837241	25.3552	0
	High	VPSGFYVGSYVHGVTQSPSLQNLVLGK	1	5	1	Q8K239		0	3.78546e+07	0	3.871e-08	3.52685	3	2833.49	-0.245722	36.0303	0
	High	YGALVIcETPEQIANLEEVGR	2	5	1	Q8K239	C7(Carbamidomethyl)	0	2.15502e+07	0	1.259e-06	2.55351	3	2361.18	1.23059	36.7998	0
	High	FQQLVQqVALGTmAHcQNLTDR	2	6	1	Q8K239	Q7(Deamidated); M13(Oxidation); C16(Carbamidomethyl)	0	0	0.003	0.03653	1.59553	3	2575.26	7.23477	25.7107	0
O70400	PDZ and LIM domain protein 1 OS=Mus musculus OX=10090 GN=Pdlim1 PE=1 SV=4 - [PDLI1_MOUSE]	13.704	29.66	3	7	7	8	4.76581e+07	327	35.7519	6.84424
	A2	Sequence	# PSMs	# Proteins	# Protein Groups	Protein Group Accessions	Modifications	ΔCn	Area	q-Value	PEP	XCorr	Charge	MH+ [Da]	ΔM [ppm]	RT [min]	# Missed Cleavages
	High	DFEQPLAISR	1	3	1	O70400		0	6.75955e+07	0	0.0006807	2.59155	2	1175.61	0.0570932	26.4541	0
	High	VTPPEGYDVVTVFRE	1	2	1	O70400		0	1.48244e+07	0	1.242e-05	2.43218	2	1707.86	-1.26723	32.1861	1
	High	MNLASEPQEVLHIGSAHNR	1	3	1	O70400		0	19084803	0	0.00021	2.42184	3	2103.04	-1.05341	23.1542	0
	High	SAmPFTASPAPSTR	1	3	1	O70400	M3(Oxidation)	0	42701688	0	0.0001079	2.26442	2	1436.68	0.0635211	18.4133	0
	High	QSTSFLVLQEILESDGKGDPNKPSGFR	2	2	1	O70400		0	3.2677e+07	0	0.0002445	2.13007	3	2949.49	-0.22282	34.9134	1
	High	IWSPLVTEEGKR	1	3	1	O70400		0	27831522	0	0.00382	1.86393	2	1414.77	-0.426327	22.1417	1
	High	QSTSFLVLQEILESDGK	1	2	1	O70400		0	1.38276e+07	0	0.004709	0.980627	2	1893.98	-1.07718	41.5765	0
Q3TEA8	Heterochromatin protein 1-binding protein 3 OS=Mus musculus OX=10090 GN=Hp1bp3 PE=1 SV=1 - [HP1B3_MOUSE]	13.6833	7.4	9	3	3	5	2.66407e+07	554	60.8291	9.70068
	A2	Sequence	# PSMs	# Proteins	# Protein Groups	Protein Group Accessions	Modifications	ΔCn	Area	q-Value	PEP	XCorr	Charge	MH+ [Da]	ΔM [ppm]	RT [min]	# Missed Cleavages
	High	LEDVLPLAFTR	2	4	1	Q3TEA8		0	2.65228e+07	0	6.862e-06	3.13318	2	1273.71	-0.763415	34.7541	0
	High	ALPLIVGAQLIHADK	2	5	1	Q3TEA8		0	2.65974e+07	0	2.592e-08	2.95524	2	1558.93	0.199537	31.1725	0
	High	TIPAWATLSASQLAR	1	7	1	Q3TEA8		0	2.6802e+07	0	2.372e-07	1.9865	2	1585.87	0.651905	32.8225	0
Q3T9T1	Transmembrane and coiled-coil domains protein 2 OS=Mus musculus OX=10090 GN=Tmcc2 PE=1 SV=1 - [Q3T9T1_MOUSE]	13.6702	21.23	4	6	6	6	3.70091e+07	471	51.8597	6.23975
	A2	Sequence	# PSMs	# Proteins	# Protein Groups	Protein Group Accessions	Modifications	ΔCn	Area	q-Value	PEP	XCorr	Charge	MH+ [Da]	ΔM [ppm]	RT [min]	# Missed Cleavages
	High	LELQQQQQQVVQLEGVENANAR	1	4	1	Q3T9T1		0	3.34662e+07	0	4.443e-13	4.38136	3	2522.29	-1.20585	27.8537	0
	High	AGISGFGGGVVEGVK	1	4	1	Q3T9T1		0	4.84697e+07	0	3.328e-06	3.60909	2	1333.71	-0.292674	24.9744	0
	High	DIQEAVEScLTR	1	4	1	Q3T9T1	C9(Carbamidomethyl)	0	1.53675e+07	0	1.654e-06	2.89285	2	1420.68	1.21586	29.1263	0
	High	GSLSGLSQATHTAVVSKPR	1	4	1	Q3T9T1		0	2.90915e+07	0	2.201e-10	2.78688	3	1896.03	-0.102898	18.3918	0
	High	DYTYMTQcLQEER	1	4	1	Q3T9T1	C8(Carbamidomethyl)	0	3.68571e+06	0.006	0.06124	0.917951	2	1736.73	-0.201555	26.5895	0
	High	SNTLYGAPGNLDTLLEELR	1	4	1	Q3T9T1		0	1.97451e+07	0.009	0.1112	0.823555	2	2076.06	-1.30451	42.5768	0
Q3TI61	26S proteasome non-ATPase regulatory subunit 2 OS=Mus musculus OX=10090 GN=Psmd2 PE=2 SV=1 - [Q3TI61_MOUSE]	13.6197	12.33	12	8	8	9	2.62034e+07	908	100.198	5.19873
	A2	Sequence	# PSMs	# Proteins	# Protein Groups	Protein Group Accessions	Modifications	ΔCn	Area	q-Value	PEP	XCorr	Charge	MH+ [Da]	ΔM [ppm]	RT [min]	# Missed Cleavages
	High	AVPLALALISVSNPR	2	8	1	Q3TI61		0	4.83531e+07	0	7.146e-10	3.91916	2	1520.92	0.622267	38.7843	0
	High	LGSIFGLGLAYAGSNR	1	8	1	Q3TI61		0	1.1397e+07	0	2.294e-07	2.8491	2	1595.85	0.20454	36.3553	0
	High	SGALLAcGIVNSGVR	1	8	1	Q3TI61	C7(Carbamidomethyl)	0	1.55168e+07	0	2.946e-05	2.62741	2	1473.79	1.52079	25.8841	0
	High	LNILDTLSK	1	9	1	Q3TI61		0	1.37622e+07	0	0.0004138	2.13874	2	1016.6	-0.781377	29.5189	0
	High	EPLLTLVK	1	8	1	Q3TI61		0	8.16824e+06	0	0.004395	2.08532	2	912.577	0.237191	26.2867	0
	High	SFANTLVDVcAYAGSGNVLK	1	9	1	Q3TI61	C10(Carbamidomethyl)	0	1.47402e+07	0	0.003302	0.98045	2	2086.03	0.320451	34.9763	0
	High	EWQELDDAEK	1	8	1	Q3TI61		0	9.36717e+06	0.001	0.007245	1.5968	2	1262.55	0.704649	20.8271	0
	High	TITGFQTHTTPVLLAHGER	1	10	1	Q3TI61		0	0	0.001	0.005497	1.30537	3	2079.1	0.204735	21.9442	0
Q3TTN3	Uncharacterized protein OS=Mus musculus OX=10090 GN=Vdac3 PE=2 SV=1 - [Q3TTN3_MOUSE]	13.6143	20.14	5	3	4	5	5.02427e+07	283	30.7193	8.66064
	A2	Sequence	# PSMs	# Proteins	# Protein Groups	Protein Group Accessions	Modifications	ΔCn	Area	q-Value	PEP	XCorr	Charge	MH+ [Da]	ΔM [ppm]	RT [min]	# Missed Cleavages
	High	LTLDTIFVPNTGK	1	4	1	Q3TTN3		0	0	0	4.353e-08	3.0064	2	1418.79	-0.453643	33.2617	0
	High	LSQNNFALGYK	1	4	1	Q3TTN3		0	29889529	0	3.783e-06	2.99939	2	1254.65	0.195686	22.1976	0
	High	AADFQLHTHVNDGTEFGGSIYQK	1	4	1	Q3TTN3		0	3.5613e+07	0	8.064e-08	2.73318	3	2535.19	0.455164	23.769	0
	High	LTLSALIDGK	2	9	2	Q60932;Q3TTN3		0	8.52255e+07	0	0.0003333	2.70696	2	1030.61	-1.10082	31.7117	0
Q3UEC9	UDP-glucuronosyltransferase (Fragment) OS=Mus musculus OX=10090 GN=Ugt2b36 PE=2 SV=1 - [Q3UEC9_MOUSE]	13.5776	11.52	6	2	4	7	3.85076e+07	382	43.8346	8.51416
	A2	Sequence	# PSMs	# Proteins	# Protein Groups	Protein Group Accessions	Modifications	ΔCn	Area	q-Value	PEP	XCorr	Charge	MH+ [Da]	ΔM [ppm]	RT [min]	# Missed Cleavages
	High	ANAIAWALAQIPQK	3	8	2	P17717;Q3UEC9		0	7.24207e+07	0	3.057e-08	3.99859	2	1494.84	0.339847	37.1338	0
	High	GAAVTLNIR	1	7	1	Q3UEC9		0	6.68698e+06	0	0.002715	2.08766	2	914.541	-0.650567	20.3083	0
	High	WLPQNDLLGHPK	2	34	5	Q62452;Q63886;P17717;Q3UEC9;Q8R084		0	2.14113e+07	0	0.0008991	1.9095	3	1417.76	-0.530822	23.4453	0
	High	FSPGYYLEK	1	4	1	Q3UEC9		0	2.16907e+07	0.001	0.007216	1.89235	2	1103.54	0.560137	23.1857	0
O55029	Coatomer subunit beta' OS=Mus musculus OX=10090 GN=Copb2 PE=1 SV=2 - [COPB2_MOUSE]	13.5769	9.06	1	7	7	8	3.70072e+07	905	102.384	5.30029
	A2	Sequence	# PSMs	# Proteins	# Protein Groups	Protein Group Accessions	Modifications	ΔCn	Area	q-Value	PEP	XCorr	Charge	MH+ [Da]	ΔM [ppm]	RT [min]	# Missed Cleavages
	High	DNNQFASASLDR	1	1	1	O55029		0	3.64736e+07	0	3.077e-05	2.77779	2	1337.61	0.173942	20.4489	0
	High	VFNYNTLER	1	1	1	O55029		0	31835876	0	0.0007534	2.62496	2	1155.58	-0.0519812	22.0775	0
	High	LPEAAFLAR	1	1	1	O55029		0	3.17661e+07	0	0.0007132	2.41203	2	987.562	-0.565224	25.1628	0
	High	ETHADLWPAK	1	1	1	O55029		0	1.72293e+07	0	4.903e-05	2.20051	2	1167.58	-0.0685764	18.6762	0
	High	IAYQLAVEAESEQK	1	1	1	O55029		0	4.27121e+07	0	0.0002907	1.79219	2	1578.8	0.0973902	23.8323	0
	High	SVNGLAFYDWENTELIR	1	1	1	O55029		0	2.32555e+07	0	2.875e-05	1.76942	2	2026.98	-1.07178	38.7902	0
	High	SVnGLAFYDWENTELIR	1	1	1	O55029	N3(Deamidated)	0	1.11354e+07	0	0.0003849	1.45627	2	2027.97	-0.292306	41.0529	0
	High	QYPLVTPNEER	1	1	1	O55029		0	1.84968e+07	0.001	0.008974	1.44024	2	1345.68	0.475053	20.7279	0
Q3V222	Uncharacterized protein (Fragment) OS=Mus musculus OX=10090 GN=Sec24c PE=2 SV=1 - [Q3V222_MOUSE]	13.5301	16.56	7	10	10	12	4.63416e+07	803	89.2592	6.30322
	A2	Sequence	# PSMs	# Proteins	# Protein Groups	Protein Group Accessions	Modifications	ΔCn	Area	q-Value	PEP	XCorr	Charge	MH+ [Da]	ΔM [ppm]	RT [min]	# Missed Cleavages
	High	SPLDSTAEPPAVR	1	6	1	Q3V222		0	3.50695e+07	0	0.0001017	2.81824	2	1339.69	1.59308	20.3639	0
	High	GQVPPLVTTNFLVK	1	5	1	Q3V222		0	6.04735e+07	0	0.0003684	2.55933	2	1512.88	1.09939	32.7185	0
	High	TLFQPQTGTYQTLAK	1	6	1	Q3V222		0	43481733	0	6.133e-05	2.30876	2	1696.89	1.38993	25.7837	0
	High	AYMcPLMTFIEGGR	1	5	1	Q3V222	C4(Carbamidomethyl)	0	7.99002e+06	0	0.0001996	2.02135	2	1645.75	0.434305	39.7766	0
	High	LLPVYLNcVLK	1	6	1	Q3V222	C8(Carbamidomethyl)	0	2.10036e+07	0	1.747e-05	1.95831	2	1331.78	0.424505	33.9919	0
	High	SLLDYLPR	1	6	1	Q3V222		0	1.42104e+07	0	0.001046	1.86405	2	976.546	-0.302355	34.1038	0
	High	AVITSLLDQIPEMFADTR	1	6	1	Q3V222		0	1.29883e+07	0	0.002303	1.68466	3	2020.04	1.16107	47.8862	0
	High	NcETDTLINYMAK	1	6	1	Q3V222	C2(Carbamidomethyl)	0	4.61591e+06	0	0.000287	1.3993	2	1572.7	0.530209	28.2646	0
	High	AVITSLLDQIPEmFADTR	2	6	1	Q3V222	M13(Oxidation)	0	14182915	0.001	0.00706	1.31395	2	2036.04	0.808196	41.861	0
	High	ETETVFAPVIQAGMEALK	1	6	1	Q3V222		0	2.673e+07	0.004	0.0378	1.27946	2	1933.99	0.133917	41.8645	0
	High	VVGFDAVMR	1	6	1	Q3V222		0	7.22085e+06	0.007	0.07716	1.28323	2	993.518	-0.63243	25.346	0
Q9DAU1	Protein canopy homolog 3 OS=Mus musculus OX=10090 GN=Cnpy3 PE=1 SV=1 - [CNPY3_MOUSE]	13.4815	21.38	1	4	4	4	5.35483e+07	276	30.5186	5.61768
	A2	Sequence	# PSMs	# Proteins	# Protein Groups	Protein Group Accessions	Modifications	ΔCn	Area	q-Value	PEP	XCorr	Charge	MH+ [Da]	ΔM [ppm]	RT [min]	# Missed Cleavages
	High	NHQEEDLTEFLcANHVLK	1	1	1	Q9DAU1	C12(Carbamidomethyl)	0	3.12023e+07	0	7.273e-13	4.84691	3	2197.04	2.17172	28.5904	0
	High	ELGGLGEDANAEEEEGVQK	1	1	1	Q9DAU1		0	114429486	0	3.455e-11	4.31824	2	1973.89	-0.283382	21.531	0
	High	ASPLPHSPPDEL	1	1	1	Q9DAU1		0	0	0	0.0002028	2.24477	2	1259.63	-1.21594	22.4373	0
	High	LIEVTETIcK	1	1	1	Q9DAU1	C9(Carbamidomethyl)	0	1.50131e+07	0	0.001263	2.07161	2	1205.64	-3.20214	22.6276	0
Q6IRT4	Eukaryotic translation initiation factor 3 subunit F OS=Mus musculus OX=10090 GN=Eif3f PE=2 SV=1 - [Q6IRT4_MOUSE]	13.4724	16.94	7	4	4	5	3.78185e+07	360	37.8573	5.57959
	A2	Sequence	# PSMs	# Proteins	# Protein Groups	Protein Group Accessions	Modifications	ΔCn	Area	q-Value	PEP	XCorr	Charge	MH+ [Da]	ΔM [ppm]	RT [min]	# Missed Cleavages
	High	VIGLSSDLQQVGGASAR	1	6	1	Q6IRT4		0	61405445	0	3.659e-11	3.71626	2	1657.89	0.384508	25.798	0
	High	EAPNPIHLTVDTGLQHGR	1	6	1	Q6IRT4		0	2.60626e+07	0	1.051e-08	3.67534	3	1955.01	-0.498359	21.8076	0
	High	VIGTLLGTVDK	1	5	1	Q6IRT4		0	2.54713e+07	0	2.829e-07	3.28836	2	1115.67	-0.939418	25.7226	0
	High	LHPVILASIVDSYER	2	5	1	Q6IRT4		0	25987422	0	1.307e-06	2.79248	3	1711.94	-1.19582	31.9619	0
Q0PD48	MCG116026, isoform CRA_a OS=Mus musculus OX=10090 GN=Rab9 PE=1 SV=1 - [Q0PD48_MOUSE]	13.4091	33.33	3	5	5	6	3.94045e+07	201	22.8952	5.65576
	A2	Sequence	# PSMs	# Proteins	# Protein Groups	Protein Group Accessions	Modifications	ΔCn	Area	q-Value	PEP	XCorr	Charge	MH+ [Da]	ΔM [ppm]	RT [min]	# Missed Cleavages
	High	SEHLIQTDTVNLHR	2	1	1	Q0PD48		0	3.84597e+07	0	9.312e-10	3.94492	3	1662.85	-1.4635	18.2451	0
	High	IILLGDGGVGK	1	3	1	Q0PD48		0	2.45595e+07	0	0.0001544	2.35096	2	1041.63	-1.21481	25.4752	0
	High	DNGDYPYFETSAK	1	2	1	Q0PD48		0	2.20693e+07	0	0.0009929	2.30106	2	1506.64	-0.498102	24.3952	0
	High	EPESFPFVILGNK	1	2	1	Q0PD48		0	55194192	0	6.847e-06	2.29756	2	1476.77	-0.425674	36.8647	0
	High	FDSQLFHTIGVEFLNK	1	3	1	Q0PD48		0	1.52068e+07	0	2e-06	1.80607	3	1894.97	-0.112221	37.2243	0
D3YX27	Serine protease HTRA2, mitochondrial OS=Mus musculus OX=10090 GN=Htra2 PE=1 SV=1 - [D3YX27_MOUSE]	13.408	20.42	11	6	6	6	3.85111e+07	426	45.7941	9.75928
	A2	Sequence	# PSMs	# Proteins	# Protein Groups	Protein Group Accessions	Modifications	ΔCn	Area	q-Value	PEP	XCorr	Charge	MH+ [Da]	ΔM [ppm]	RT [min]	# Missed Cleavages
	High	SQYNFIADVVEK	1	8	1	D3YX27		0	5.31186e+07	0	6.119e-07	3.16096	2	1412.71	-0.299784	29.9712	0
	High	LAQNAEDVYEAVR	1	7	1	D3YX27		0	3.90917e+07	0	2.157e-06	3.05751	2	1477.73	-0.0922751	22.8525	0
	High	VTAGISFAIPSDR	1	8	1	D3YX27		0	1.91822e+07	0	1.893e-05	2.5034	2	1333.71	0.0884295	28.4318	0
	High	LPSGDTYEAmVTAVDPVADIATLR	1	9	1	D3YX27	M10(Oxidation)	0	16100689	0	3.123e-08	2.41955	3	2521.25	0.194999	38.0627	0
	High	EPLPTLPLGR	1	8	1	D3YX27		0	2.33232e+07	0	0.0004358	2.2666	2	1092.64	0.0472711	28.3934	0
	High	GSETLTLYVTPEVTE	1	5	1	D3YX27		0	15148978	0.006	0.05906	1.0641	2	1638.81	-0.131044	36.8709	0
J7NUP1	Immunity-related GTPase family, M, isoform CRA_a OS=Mus musculus OX=10090 GN=Irgm1 PE=1 SV=1 - [J7NUP1_MOUSE]	13.4059	7.89	3	3	3	8	1.59189e+07	393	44.8592	8.32373
	A2	Sequence	# PSMs	# Proteins	# Protein Groups	Protein Group Accessions	Modifications	ΔCn	Area	q-Value	PEP	XCorr	Charge	MH+ [Da]	ΔM [ppm]	RT [min]	# Missed Cleavages
	High	DLSTSVLSEVR	3	3	1	J7NUP1		0	20876386	0	0.0001523	2.59668	2	1205.64	-0.106782	29.5568	0
	High	LLQNIQENIR	3	3	1	J7NUP1		0	2.07668e+07	0	4.191e-05	2.42731	2	1240.7	-0.793584	21.8402	0
	High	mLFLVAQDTK	2	3	1	J7NUP1	M1(Oxidation)	0	6.1135e+06	0.002	0.02523	1.32025	2	1181.62	-0.0639927	24.5826	0
E9QKK8	Phospholipid-transporting ATPase OS=Mus musculus OX=10090 GN=Atp11c PE=1 SV=1 - [E9QKK8_MOUSE]	13.4032	7.44	3	6	6	9	1.90439e+07	1116	127.727	7.04932
	A2	Sequence	# PSMs	# Proteins	# Protein Groups	Protein Group Accessions	Modifications	ΔCn	Area	q-Value	PEP	XCorr	Charge	MH+ [Da]	ΔM [ppm]	RT [min]	# Missed Cleavages
	High	LFQTNTELLELTTK	2	3	1	E9QKK8		0	23008164	0	2.438e-08	2.54892	2	1650.9	0.150161	32.8367	0
	High	TVFVGNHPISGTEPYIAQR	1	3	1	E9QKK8		0	23645246	0	2.382e-05	2.51425	3	2086.07	0.964628	23.691	0
	High	ISIYSNSIEAVAR	1	3	1	E9QKK8		0	1.04782e+07	0	3.591e-05	2.43404	2	1422.76	-0.383052	26.0627	0
	High	SAVYIIENAK	2	3	1	E9QKK8		0	8.33314e+06	0	0.003444	1.75567	2	1107.6	-1.05834	21.0838	0
	High	LQDQAAETIEALHAAGLK	1	3	1	E9QKK8		0	9722688	0	1.692e-05	1.68976	3	1878.99	0.962378	28.9634	0
	High	YTLWNFLPK	2	3	1	E9QKK8		0	1.00999e+07	0.001	0.01213	1.35298	2	1181.64	0.440539	37.5185	0
Q99KP6	Pre-mRNA-processing factor 19 OS=Mus musculus OX=10090 GN=Prpf19 PE=1 SV=1 - [PRP19_MOUSE]	13.4003	29.56	1	9	9	13	64988311	504	55.2044	6.60986
	A2	Sequence	# PSMs	# Proteins	# Protein Groups	Protein Group Accessions	Modifications	ΔCn	Area	q-Value	PEP	XCorr	Charge	MH+ [Da]	ΔM [ppm]	RT [min]	# Missed Cleavages
	High	KVTSVVFHPSQELVFSASPDATIR	1	1	1	Q99KP6		0	4.08573e+07	0	2.327e-08	4.08031	3	2615.38	-0.553822	28.0992	1
	High	STEQILATLK	1	1	1	Q99KP6		0	3.64866e+07	0	0.0005971	2.65666	2	1103.63	-0.707564	24.3798	0
	High	YIAENGTDPINNQPLSEEQLIDIK	1	1	1	Q99KP6		0	5.30029e+07	0	3.367e-05	2.52876	3	2714.35	0.645685	34.1277	0
	High	IWSVPNTScVQVVR	1	1	1	Q99KP6	C9(Carbamidomethyl)	0	5.29855e+07	0	5.96e-06	2.42225	2	1644.85	0.150513	27.8904	0
	High	ALQDEWDAVMLHSFTLR	1	1	1	Q99KP6		0	4.95466e+06	0	1.294e-06	1.94015	3	2032	0.866345	39.8392	0
	High	VTSVVFHPSQELVFSASPDATIR	1	1	1	Q99KP6		0	3.51316e+07	0	6.437e-06	1.81175	3	2487.29	0.54616	31.295	0
	High	TVPEELVKPEELSK	1	1	1	Q99KP6		0	7.85558e+07	0	8.866e-06	1.71233	2	1597.87	0.257038	21.992	0
	High	TLQLDNNFEVK	1	1	1	Q99KP6		0	3.34869e+07	0	2.422e-05	1.59397	2	1320.68	-0.347263	25.1358	0
	High	TNVANFPGHSGPITSIAFSENGYYLATAADDSSVK	1	1	1	Q99KP6		0	63406175	0.001	0.01109	0.978	3	3601.71	0.0182804	34.8254	0
	High	YIAENGTDPINnQPLSEEQLIDIK	4	1	1	Q99KP6	N12(Deamidated)	0	18235275	0.002	0.02751	1.10679	3	2715.34	-0.0315422	35.931	0
B2RPR7	Integrin alpha 2b OS=Mus musculus OX=10090 GN=Itga2b PE=2 SV=1 - [B2RPR7_MOUSE]	13.3966	14.71	3	9	9	11	4.3068e+07	1033	112.51	5.70654
	A2	Sequence	# PSMs	# Proteins	# Protein Groups	Protein Group Accessions	Modifications	ΔCn	Area	q-Value	PEP	XCorr	Charge	MH+ [Da]	ΔM [ppm]	RT [min]	# Missed Cleavages
	High	GPQALSTPTLLLTGTQLYGR	2	3	1	B2RPR7		0	39075425	0	3.897e-06	3.10219	3	2087.15	-0.692248	37.0275	0
	High	TPVGGcFLAQLQSGGR	1	2	1	B2RPR7	C6(Carbamidomethyl)	0	0	0	1.168e-07	2.35154	2	1647.83	3.01343	29.8576	0
	High	LTATAGDSPLLIGADNVLELK	2	3	1	B2RPR7		0	5.46305e+07	0	2.895e-05	2.15566	2	2111.16	-0.611312	39.2442	0
	High	NLGFQIFQTFK	1	2	1	B2RPR7		0	2.08847e+07	0	1.251e-05	2.07098	2	1342.72	0.855753	36.5315	0
	High	VPIENIISSYRPGTLLWHVSNQR	1	2	1	B2RPR7		0	3.5498e+07	0	0.001419	1.95717	3	2679.44	-0.464045	34.2109	0
	High	FTYDNSNPVFFDGYR	1	2	1	B2RPR7		0	25744918	0	3.48e-05	1.81407	2	1841.81	-0.174627	32.3581	0
	High	GAVDIDDNGYPDLIVGAYGASK	1	3	1	B2RPR7		0	15399903	0	0.001124	1.42624	2	2210.06	1.5717	35.2587	0
	High	VYLFLQPK	1	3	1	B2RPR7		0	8429162	0.004	0.04204	1.21076	2	1007.59	-0.491028	27.8353	0
	High	IILDcGEDDLcVPQLR	1	3	1	B2RPR7	C5(Carbamidomethyl); C11(Carbamidomethyl)	0	1.53024e+07	0.009	0.09686	0.84697	2	1915.93	0.462314	33.8448	0
P62827	GTP-binding nuclear protein Ran OS=Mus musculus OX=10090 GN=Ran PE=1 SV=3 - [RAN_MOUSE]	13.3603	35.65	4	6	6	8	4.9306e+07	216	24.4076	7.48877
	A2	Sequence	# PSMs	# Proteins	# Protein Groups	Protein Group Accessions	Modifications	ΔCn	Area	q-Value	PEP	XCorr	Charge	MH+ [Da]	ΔM [ppm]	RT [min]	# Missed Cleavages
	High	SNYNFEKPFLWLAR	2	2	1	P62827		0	3.36516e+07	0	2.182e-07	3.48816	3	1784.91	-0.941147	33.5675	0
	High	NLQYYDISAK	1	3	1	P62827		0	4.85893e+07	0	0.0007407	2.81434	2	1214.6	-0.343629	21.9748	0
	High	FNVWDTAGQEK	2	4	1	P62827		0	6.56773e+07	0	0.001298	2.76483	2	1294.61	-0.32345	23.9361	0
	High	YVATLGVEVHPLVFHTNR	1	2	1	P62827		0	1.90118e+07	0	5.172e-06	1.39595	3	2052.1	-0.30624	26.2381	0
	High	LVLVGDGGTGK	1	3	1	P62827		0	1.38222e+07	0.001	0.01208	2.22961	2	1015.57	-12.5073	19.568	0
	High	VcENIPIVLcGNK	1	4	1	P62827	C2(Carbamidomethyl); C10(Carbamidomethyl)	0	15589333	0.009	0.09478	1.27956	2	1515.77	1.4809	26.314	0
C9K0Z6	CNTF receptor alpha subunit OS=Mus musculus OX=10090 GN=Cntfr PE=2 SV=1 - [C9K0Z6_MOUSE]	13.3493	26.34	4	5	5	6	6.06016e+07	372	40.8337	6.82959
	A2	Sequence	# PSMs	# Proteins	# Protein Groups	Protein Group Accessions	Modifications	ΔCn	Area	q-Value	PEP	XCorr	Charge	MH+ [Da]	ΔM [ppm]	RT [min]	# Missed Cleavages
	High	YRPLILDQWQHVELSDGTAHTITDAYAGK	2	3	1	C9K0Z6		0	82839914	0	3.779e-11	5.31494	4	3298.65	-0.0493361	31.169	0
	High	RLEVTWQTPSTWPDPESFPLK	1	3	1	C9K0Z6		0	5.78367e+07	0	3.416e-05	2.86819	3	2514.27	-0.0277321	36.5369	1
	High	SLELGHSGLYAcFHR	1	4	1	C9K0Z6	C12(Carbamidomethyl)	0	2.3725e+07	0	6.036e-05	2.60342	2	1746.84	-0.0257642	23.027	0
	High	EYIIQVAAK	1	3	1	C9K0Z6		0	4.11282e+07	0	0.002257	2.56278	2	1034.59	-0.757237	22.302	0
	High	DNEIGTWSDWSVAAHATPWTEEPR	1	3	1	C9K0Z6		0	37468848	0	0.0004828	1.91023	3	2755.24	-0.237807	37.2122	0
A0A087WQF8	Kinectin OS=Mus musculus OX=10090 GN=Ktn1 PE=1 SV=1 - [A0A087WQF8_MOUSE]	13.3465	9.67	19	8	8	9	1.62781e+07	1200	137.551	6.30322
	A2	Sequence	# PSMs	# Proteins	# Protein Groups	Protein Group Accessions	Modifications	ΔCn	Area	q-Value	PEP	XCorr	Charge	MH+ [Da]	ΔM [ppm]	RT [min]	# Missed Cleavages
	High	QSDQVSFVSLIEDLKR	1	18	1	A0A087WQF8		0	1.01198e+07	0	4.672e-07	3.70479	3	1863.98	0.732712	37.0929	1
	High	LLEEQLQHEVASK	1	18	1	A0A087WQF8		0	2.40951e+07	0	2.679e-11	3.69597	2	1523.81	-0.0914074	20.5866	0
	High	DAVSNTTNQLESK	1	18	1	A0A087WQF8		0	1.44223e+07	0	0.0002486	2.21847	2	1406.68	0.0850367	18.3136	0
	High	SVLAETEGILQK	1	19	1	A0A087WQF8		0	0	0	0.0009061	1.98339	2	1287.72	-0.394405	26.7739	0
	High	TVEELLETGLIQVATR	2	18	1	A0A087WQF8		0	1.0317e+07	0	4.466e-06	1.74392	2	1771.98	0.997653	41.8925	0
	High	EIIDmIKPDHVEGIQK	1	18	1	A0A087WQF8	M5(Oxidation)	0	0	0.003	0.03201	1.01526	3	1880.98	0.295537	21.4069	0
	High	FQQVQEQMEAEIAHLK	1	18	1	A0A087WQF8		0	0	0.004	0.03831	1.3234	3	1928.95	-0.524896	28.0778	0
	High	TAEHEAAQQDLQSK	1	18	1	A0A087WQF8		0	5.43618e+06	0.008	0.08229	1.00945	2	1555.74	0.730293	15.7327	0
Q99L75	Heat shock protein 4 OS=Mus musculus OX=10090 GN=Hspa4 PE=2 SV=1 - [Q99L75_MOUSE]	13.3157	15.93	8	9	9	10	32495191	841	94.0213	5.21143
	A2	Sequence	# PSMs	# Proteins	# Protein Groups	Protein Group Accessions	Modifications	ΔCn	Area	q-Value	PEP	XCorr	Charge	MH+ [Da]	ΔM [ppm]	RT [min]	# Missed Cleavages
	High	VLATAFDTTLGGR	1	5	1	Q99L75		0	3.18305e+07	0	7.57e-07	3.39192	2	1321.71	0.643379	26.9731	0
	High	SNLAYDIVQLPTGLTGIK	1	5	1	Q99L75		0	4.18624e+07	0	5.073e-06	3.36265	2	1903.05	-0.0993008	39.0674	0
	High	ELSTTLNADEAVTR	1	4	1	Q99L75		0	17018846	0	1.05e-06	2.72106	2	1519.76	0.0961102	22.0752	0
	High	EFSITDVVPYPISLR	1	4	1	Q99L75		0	0	0	0.00135	2.10719	2	1735.93	1.11358	42.6127	0
	High	TSTVDLPIESQLLWQLDR	1	3	1	Q99L75		0	23792676	0	5.769e-07	1.7329	2	2114.11	-0.25969	42.4741	0
	High	LmNETTAVALAYGIYK	1	8	1	Q99L75	M2(Oxidation)	0	10260942	0	0.001617	1.34656	2	1773.91	-0.750765	31.2526	0
	High	QSLTVDPVVK	1	4	1	Q99L75		0	6.79955e+06	0.001	0.005374	1.50164	2	1085.62	0.124866	20.6963	0
	High	LEDTENWLYEDGEDQPK	2	4	1	Q99L75		0	1.89818e+07	0.004	0.04273	0.717404	2	2080.9	0.572042	28.2911	0
	High	FVSEDDRNTFTLK	1	4	1	Q99L75		0	1.86965e+07	0.006	0.06065	1.17873	2	1571.77	0.612298	20.875	1
Q9CR57	60S ribosomal protein L14 OS=Mus musculus OX=10090 GN=Rpl14 PE=1 SV=3 - [RL14_MOUSE]	13.2988	17.05	4	3	3	4	142288028	217	23.5492	11.019
	A2	Sequence	# PSMs	# Proteins	# Protein Groups	Protein Group Accessions	Modifications	ΔCn	Area	q-Value	PEP	XCorr	Charge	MH+ [Da]	ΔM [ppm]	RT [min]	# Missed Cleavages
	High	AAIAAAAAAAAAK	1	2	1	Q9CR57		0	2.05099e+08	0	6.992e-08	3.95904	2	1041.6	-0.986675	18.6378	0
	High	LVAIVDVIDQNR	2	4	1	Q9CR57		0	1.54517e+08	0	2.412e-07	3.70196	2	1354.77	-0.445208	31.8634	0
	High	VAYISFGPHAGK	1	4	1	Q9CR57		0	67247906	0	2.224e-05	2.28208	2	1246.66	-0.135448	20.2007	0
A0A0G2JEQ8	Adhesion G protein-coupled receptor L2 OS=Mus musculus OX=10090 GN=Adgrl2 PE=1 SV=1 - [A0A0G2JEQ8_MOUSE]	13.2986	8.64	10	6	6	7	2.68309e+07	1123	125.977	6.96143
	A2	Sequence	# PSMs	# Proteins	# Protein Groups	Protein Group Accessions	Modifications	ΔCn	Area	q-Value	PEP	XCorr	Charge	MH+ [Da]	ΔM [ppm]	RT [min]	# Missed Cleavages
	High	AIVDTVDNLLR	2	10	1	A0A0G2JEQ8		0	2.45302e+07	0	1.077e-05	2.49848	2	1228.69	0.183638	33.0156	0
	High	DNQLYVWNNNFILR	1	10	1	A0A0G2JEQ8		0	27125400	0	1.291e-06	2.39935	2	1808.91	-0.144246	39.6515	0
	High	GEYVDVPFPNQYQYIAAVDYNPR	1	10	1	A0A0G2JEQ8		0	2.88372e+07	0	8.192e-07	2.22523	3	2718.29	0.767524	38.5161	0
	High	SGEAIINYANYHDTSPYR	1	10	1	A0A0G2JEQ8		0	1.26082e+07	0	1.607e-05	2.1444	3	2070.95	0.339631	23.4487	0
	High	LMEQLVDILDAQLQELKPSEK	1	10	1	A0A0G2JEQ8		0	1.04677e+07	0	0.001036	2.08492	3	2440.3	0.412035	45.9786	0
	High	IYFMPWTPYR	1	10	1	A0A0G2JEQ8		0	5.12381e+06	0	0.00464	1.9462	2	1373.67	0.753775	36.4894	0
A0A0R4IZW8	Calpain small subunit 1 OS=Mus musculus OX=10090 GN=Capns1 PE=1 SV=1 - [A0A0R4IZW8_MOUSE]	13.2767	54.48	4	7	7	10	6.69072e+07	268	28.3879	5.63037
	A2	Sequence	# PSMs	# Proteins	# Protein Groups	Protein Group Accessions	Modifications	ΔCn	Area	q-Value	PEP	XCorr	Charge	MH+ [Da]	ΔM [ppm]	RT [min]	# Missed Cleavages
	High	ILGGVISAISEAAAQYNPEPPPPR	4	2	1	A0A0R4IZW8		0	1.01232e+08	0	2.919e-10	4.44666	3	2447.29	-0.157157	41.7452	0
	High	SHYSNIEANESEEVR	1	3	1	A0A0R4IZW8		0	6.47445e+07	0	1.351e-06	2.54947	2	1763.78	-0.151259	17.1378	0
	High	LFVQLAGDDmEVSATELmNILNK	1	3	1	A0A0R4IZW8	M10(Oxidation); M18(Oxidation)	0	2.51629e+07	0.001	0.00787	1.67605	3	2583.26	-1.55501	41.3345	0
	High	GGGGGGGGGGLGGGLGNVLGGLISGAAGGGGGGGGGmGLGGGGGGGGTAmR	1	1	1	A0A0R4IZW8	M37(Oxidation); M50(Oxidation)	0	3.47447e+07	0.001	0.009114	0.936835	4	3757.75	0.353684	39.8776	0
	High	LGFEEFK	1	4	1	A0A0R4IZW8		0	3.42429e+07	0.006	0.06566	1.71864	2	869.439	-1.30511	23.8227	0
	High	YLWNNIK	1	4	1	A0A0R4IZW8		0	2.88758e+07	0.007	0.07555	1.76406	2	950.507	-2.31619	24.4022	0
	High	YADESGNmDFDNFIScLVR	1	3	1	A0A0R4IZW8	M8(Oxidation); C16(Carbamidomethyl)	0	17447576	0.007	0.07523	0.243854	2	2268.95	-1.09779	41.2588	0
Q3TZP3	Uncharacterized protein OS=Mus musculus OX=10090 GN=Mta2 PE=2 SV=1 - [Q3TZP3_MOUSE]	13.2681	12.87	22	7	7	8	3.8958e+07	668	75.0447	9.71533
	A2	Sequence	# PSMs	# Proteins	# Protein Groups	Protein Group Accessions	Modifications	ΔCn	Area	q-Value	PEP	XCorr	Charge	MH+ [Da]	ΔM [ppm]	RT [min]	# Missed Cleavages
	High	QIDQFLVVAR	1	22	1	Q3TZP3		0	1.57174e+07	0	0.0005782	2.86626	2	1188.68	1.57431	28.4366	0
	High	LNPADAPNPVVFVATK	1	2	1	Q3TZP3		0	4.06845e+07	0	1.084e-05	2.8247	2	1652.9	0.567261	30.7116	0
	High	DISSSLNSLADSNAR	1	3	1	Q3TZP3		0	3.43178e+07	0	1.687e-06	2.16718	2	1549.75	-0.100993	27.8472	0
	High	LPLATIVK	1	2	1	Q3TZP3		0	1.20014e+07	0	0.004026	1.81048	2	854.571	-0.262067	23.752	0
	High	QTFLLQTTK	1	3	1	Q3TZP3		0	7.60866e+06	0.001	0.005611	1.86875	2	1079.61	-0.363874	21.958	0
	High	VGDYVYFENSSSNPYLVR	2	3	1	Q3TZP3		0	4.18719e+07	0.002	0.02392	1.05219	2	2108.99	-0.893881	31.6062	0
	High	TLLADQGEIR	1	3	1	Q3TZP3		0	1.80024e+07	0.003	0.03089	1.73076	2	1115.61	-0.48694	20.5858	0
Q3U861	ATPase, H+ transporting, lysosomal V1 subunit D, isoform CRA_b OS=Mus musculus OX=10090 GN=Atp6v1d PE=1 SV=1 - [Q3U861_MOUSE]	13.2548	34.82	5	7	7	7	2.9365e+07	247	28.3514	9.45166
	A2	Sequence	# PSMs	# Proteins	# Protein Groups	Protein Group Accessions	Modifications	ΔCn	Area	q-Value	PEP	XCorr	Charge	MH+ [Da]	ΔM [ppm]	RT [min]	# Missed Cleavages
	High	FTAGDFSTTVIQNVNK	1	4	1	Q3U861		0	4.6224e+07	0	1.322e-06	3.29863	2	1741.87	-0.674017	30.0155	0
	High	VNAIEHVIIPR	1	5	1	Q3U861		0	1.92127e+07	0	0.0001579	2.95786	2	1260.74	-0.0842371	21.8288	0
	High	TLAYIITELDER	1	4	1	Q3U861		0	20857228	0	6.627e-07	2.71456	2	1436.76	-0.821855	34.8586	0
	High	EAAFSLAEAK	1	4	1	Q3U861		0	2.10137e+07	0	0.001547	2.65629	2	1036.53	-1.01924	21.1366	0
	High	IEIFPSR	1	3	1	Q3U861		0	8.11791e+06	0.007	0.07952	1.62744	2	861.481	-1.94146	23.1693	0
	High	DRIEIFPSR	1	3	1	Q3U861		0	1.07577e+07	0.008	0.08338	1.52314	2	1132.61	-0.630587	21.8369	1
	High	DNVAGVTLPVFEHYHEGTDSYELTGLAR	1	5	1	Q3U861		0	1.37374e+07	0.009	0.1011	1.38702	4	3090.48	-0.494667	34.6339	0
Q9EPL9	Peroxisomal acyl-coenzyme A oxidase 3 OS=Mus musculus OX=10090 GN=Acox3 PE=1 SV=2 - [ACOX3_MOUSE]	13.2326	10.29	5	5	5	6	1.451e+07	700	78.3537	7.12256
	A2	Sequence	# PSMs	# Proteins	# Protein Groups	Protein Group Accessions	Modifications	ΔCn	Area	q-Value	PEP	XCorr	Charge	MH+ [Da]	ΔM [ppm]	RT [min]	# Missed Cleavages
	High	ILPYLAAAYALDHFSK	1	4	1	Q9EPL9		0	1.13095e+07	0	2.309e-08	3.30775	3	1792.96	0.78278	37.4688	0
	High	TIFSTLENDPLFAR	2	5	1	Q9EPL9		0	1.65045e+07	0	4.493e-06	2.75276	2	1623.84	2.35801	37.8165	0
	High	LGASLGSLSSGR	1	4	1	Q9EPL9		0	7106737	0	0.0001001	2.65536	2	1104.6	0.161549	21.0581	0
	High	TGNITSEGTYNSPFK	1	4	1	Q9EPL9		0	15716014	0	0.000147	2.26826	2	1615.76	1.46267	21.8016	0
	High	NLWAAVLQQNGVLER	1	1	1	Q9EPL9		0	7.94212e+06	0	1.479e-05	2.24848	2	1710.93	0.12818	36.8924	0
Q8BQ47	Protein canopy homolog 4 OS=Mus musculus OX=10090 GN=Cnpy4 PE=1 SV=1 - [CNPY4_MOUSE]	13.1752	27.76	2	6	6	6	5.13202e+07	245	28.0759	4.76709
	A2	Sequence	# PSMs	# Proteins	# Protein Groups	Protein Group Accessions	Modifications	ΔCn	Area	q-Value	PEP	XCorr	Charge	MH+ [Da]	ΔM [ppm]	RT [min]	# Missed Cleavages
	High	EVLELGQVLDTGKR	1	2	1	Q8BQ47		0	52011821	0	1.229e-07	3.97962	2	1556.86	-0.565484	26.6094	1
	High	EVLELGQVLDTGK	1	2	1	Q8BQ47		0	3.48406e+07	0	1.125e-07	3.19206	2	1400.76	0.449929	31.2206	0
	High	LEEALENLcER	1	2	1	Q8BQ47	C9(Carbamidomethyl)	0	1.80252e+07	0	0.0001227	2.44835	2	1375.65	-0.625532	23.1027	0
	High	LLSmELqEALSR	1	2	1	Q8BQ47	M4(Oxidation); Q7(Deamidated)	0	0	0	0.0002668	1.6483	2	1406.74	13.6378	29.5696	0
	High	ILDYNVHAER	1	2	1	Q8BQ47		0	1.66497e+07	0.001	0.005145	1.9069	2	1229.63	-0.483656	17.9532	0
	High	ISDGQEEADDEEEEEEEEITK	1	1	1	Q8BQ47		0	67108247	0.009	0.1079	0.525898	2	2452.98	-1.89697	22.2559	0
Q810B6	Rabankyrin-5 OS=Mus musculus OX=10090 GN=Ankfy1 PE=1 SV=2 - [ANFY1_MOUSE]	13.1262	13.09	2	10	10	10	2.19874e+07	1169	128.571	5.90967
	A2	Sequence	# PSMs	# Proteins	# Protein Groups	Protein Group Accessions	Modifications	ΔCn	Area	q-Value	PEP	XCorr	Charge	MH+ [Da]	ΔM [ppm]	RT [min]	# Missed Cleavages
	High	RLESIATTLVSHK	1	2	1	Q810B6		0	1.81443e+07	0	8.988e-05	3.31713	3	1454.83	0.00234993	20.1957	1
	High	HGLANLTAELLQQGAnPNLQTEEALPVPK	1	2	1	Q810B6	N16(Deamidated)	0	0	0	2.178e-06	3.07539	3	3067.63	6.32511	37.3027	0
	High	ANALHATNNLQIIPDFSLK	1	2	1	Q810B6		0	20295100	0	0.0002487	2.53696	3	2080.12	1.10258	31.9246	0
	High	GDLFASTFLIK	1	2	1	Q810B6		0	2.15063e+07	0	0.0001332	2.3305	2	1211.67	0.0417248	35.9573	0
	High	AVDENNESTAcFLIR	1	1	1	Q810B6	C11(Carbamidomethyl)	0	17374458	0	3.089e-06	1.86618	2	1738.81	0.427463	26.3101	0
	High	NDcVFSQLLQcK	1	2	1	Q810B6	C3(Carbamidomethyl); C11(Carbamidomethyl)	0	1.23273e+07	0	0.0002767	1.5345	2	1511.7	0.483455	30.6685	0
	High	LGVNNNQGVNIFNYQVATK	1	2	1	Q810B6		0	24160738	0	0.0004069	1.39756	2	2093.08	0.554007	30.6813	0
	High	FQLQLLR	1	2	1	Q810B6		0	0	0.002	0.02252	1.46236	2	917.556	-0.866975	28.6549	0
	High	EDFSSLSAQLLYK	1	2	1	Q810B6		0	15138705	0.002	0.02226	1.20372	2	1500.76	0.978027	34.9659	0
	High	SALFLLEHQADINVR	1	2	1	Q810B6		0	0	0.002	0.02487	1.1694	2	1725.93	1.10206	29.5756	0
P70460	Vasodilator-stimulated phosphoprotein OS=Mus musculus OX=10090 GN=Vasp PE=1 SV=4 - [VASP_MOUSE]	13.0513	16	1	4	4	6	2.88758e+07	375	39.6419	8.52881
	A2	Sequence	# PSMs	# Proteins	# Protein Groups	Protein Group Accessions	Modifications	ΔCn	Area	q-Value	PEP	XCorr	Charge	MH+ [Da]	ΔM [ppm]	RT [min]	# Missed Cleavages
	High	YNQATPIFHQWR	2	1	1	P70460		0	3.48435e+07	0	5.856e-06	3.0885	2	1560.77	0.0103677	22.228	0
	High	mKEEIIEVFVQELR	1	1	1	P70460	M1(Oxidation)	0	1.04305e+07	0	0.0001022	2.75239	3	1778.93	-0.978761	35.6614	1
	High	ATQVGEKPPKDESASEESEAR	1	1	1	P70460		0	13153590	0	0.0001709	2.62962	3	2245.06	0.0660656	16.0747	1
	High	VQIYHNPTANSFR	1	1	1	P70460		0	3.86302e+07	0	0.0009287	1.95054	2	1546.78	-0.296705	18.7868	0
	High	MKEEIIEVFVQELR	1	1	1	P70460		0	3.5407e+06	0.001	0.005381	1.51671	3	1762.94	-0.0983127	37.6339	1
P59017	Bcl-2-like protein 13 OS=Mus musculus OX=10090 GN=Bcl2l13 PE=1 SV=2 - [B2L13_MOUSE]	13.0154	27.42	5	7	7	9	6.12997e+07	434	46.6905	4.58936
	A2	Sequence	# PSMs	# Proteins	# Protein Groups	Protein Group Accessions	Modifications	ΔCn	Area	q-Value	PEP	XCorr	Charge	MH+ [Da]	ΔM [ppm]	RT [min]	# Missed Cleavages
	High	QQGPSPPGVQLDVAPQSLNPEVLLK	2	3	1	P59017		0	38987639	0	3.259e-09	3.24891	3	2611.41	-0.128171	38.6093	0
	High	ALQTILSQPVTYEAYR	1	3	1	P59017		0	7.53824e+07	0	4.854e-08	3.05068	2	1852.98	-0.196026	30.7886	0
	High	YVVLSYLGLLSQEK	1	5	1	P59017		0	32501084	0	5.769e-08	2.95315	2	1611.9	0.490547	39.2587	0
	High	EcTVETAVHASGWNK	1	3	1	P59017	C2(Carbamidomethyl)	0	2.67391e+07	0	4.594e-05	1.54332	2	1688.77	-1.33923	19.5848	0
	High	TSPTPSVFVELGEEELEAVTARPEAVER	2	3	1	P59017		0	6.95292e+07	0	0.001369	0.920863	3	3042.53	0.00205447	43.1051	0
	High	LKSEIEEELK	1	3	1	P59017		0	1.67873e+07	0.003	0.02762	1.672	2	1217.66	-0.0165774	18.3135	1
	High	VSQDLKEPLQK	1	3	1	P59017		0	2.62145e+07	0.006	0.05886	2.09068	2	1284.72	0.107947	16.9607	1
Q8BY89	Choline transporter-like protein 2 OS=Mus musculus OX=10090 GN=Slc44a2 PE=1 SV=2 - [CTL2_MOUSE]	13.0153	12.32	3	7	7	7	51732111	706	80.0567	8.79248
	A2	Sequence	# PSMs	# Proteins	# Protein Groups	Protein Group Accessions	Modifications	ΔCn	Area	q-Value	PEP	XCorr	Charge	MH+ [Da]	ΔM [ppm]	RT [min]	# Missed Cleavages
	High	NADKPFLFYFNIVK	1	2	1	Q8BY89		0	46652724	0	2.511e-07	2.43368	2	1715.92	0.755524	36.0669	0
	High	DGEcPAVITPSKPLAQR	1	2	1	Q8BY89	C4(Carbamidomethyl)	0	7.42459e+07	0	8.508e-06	2.31862	2	1838.94	0.284807	20.3183	0
	High	NAFFLLMR	1	2	1	Q8BY89		0	13753440	0	0.001658	2.25765	2	1011.54	-0.55304	34.7749	0
	High	KPDDMPAFPLFSAFGR	1	2	1	Q8BY89		0	0	0	2.084e-06	2.00318	3	1795.89	0.74204	38.0727	0
	High	YLTLLSAR	1	2	1	Q8BY89		0	3.42977e+07	0.001	0.01167	2.39443	2	936.551	-0.460644	25.0415	0
	High	NDGSAERPYFMSSTLK	1	1	1	Q8BY89		0	2.27795e+07	0.001	0.01201	1.17504	2	1802.84	-0.0194951	22.0342	0
	High	VIYPTDSR	1	2	1	Q8BY89		0	1.97863e+07	0.006	0.059	1.60776	2	950.494	-0.399042	17.3608	0
Q0VGU0	SAR1 gene homolog B (S. cerevisiae) OS=Mus musculus OX=10090 GN=Sar1b PE=1 SV=1 - [Q0VGU0_MOUSE]	13.0014	37.37	3	3	5	10	1.06959e+08	198	22.3675	6.11279
	A2	Sequence	# PSMs	# Proteins	# Protein Groups	Protein Group Accessions	Modifications	ΔCn	Area	q-Value	PEP	XCorr	Charge	MH+ [Da]	ΔM [ppm]	RT [min]	# Missed Cleavages
	High	LVFLGLDNAGK	4	8	2	Q3TXJ4;Q0VGU0		0	2.59701e+08	0	7.88e-06	2.78735	2	1146.65	-1.50812	29.8335	0
	High	QGYGEGFR	1	5	2	Q3TXJ4;Q0VGU0		0	2.09791e+07	0	0.002127	2.16466	2	913.416	-0.784262	17.3764	0
	High	EmFGLYGQTTGK	1	2	1	Q0VGU0	M2(Oxidation)	0	1.645e+07	0	0.004355	1.84605	2	1347.62	-0.860332	21.6176	0
	High	EELDSLmTDETIANVPILILGNK	1	2	1	Q0VGU0	M7(Oxidation)	0	4.01955e+07	0	0.002807	1.55468	3	2544.31	-0.292104	45.1892	0
	High	NYLPAInGIVFLVDcADHER	1	2	1	Q0VGU0	N7(Deamidated); C15(Carbamidomethyl)	0	9808817	0	0.001037	1.55024	3	2317.13	0.0119612	40.8415	0
	High	EELDSLMTDETIANVPILILGNK	2	2	1	Q0VGU0		0	1.18609e+07	0.003	0.03108	0.739655	3	2528.32	0.615845	48.6465	0
Q9CQW1	Synaptobrevin homolog YKT6 OS=Mus musculus OX=10090 GN=Ykt6 PE=1 SV=1 - [YKT6_MOUSE]	12.9902	34.85	1	5	5	5	4.87084e+07	198	22.3003	6.354
	A2	Sequence	# PSMs	# Proteins	# Protein Groups	Protein Group Accessions	Modifications	ΔCn	Area	q-Value	PEP	XCorr	Charge	MH+ [Da]	ΔM [ppm]	RT [min]	# Missed Cleavages
	High	IDWPVGSPATIQYTGLDDHLSK	1	1	1	Q9CQW1		0	5.9482e+07	0	4.243e-11	4.55815	3	2413.2	-0.601185	33.744	0
	High	SDSLAGVVIADSEYPSR	1	1	1	Q9CQW1		0	5.82943e+07	0	3.445e-08	3.94851	2	1765.86	-0.324199	30.0144	0
	High	VAFTLLEK	1	1	1	Q9CQW1		0	1.71545e+07	0	0.004273	2.30416	2	920.545	-0.638793	26.0111	0
	High	LYSLSVLYK	1	1	1	Q9CQW1		0	2.05928e+07	0	0.001367	2.17937	2	1085.62	-1.75136	28.5123	0
	High	IILHNTmESLLER	1	1	1	Q9CQW1	M7(Oxidation)	0	2.83489e+07	0.001	0.006287	1.20174	2	1584.84	0.309333	21.4504	0
Q14AF6	Small nuclear ribonucleoprotein Sm D2 OS=Mus musculus OX=10090 GN=Snrpd2 PE=1 SV=1 - [Q14AF6_MOUSE]	12.9743	23.73	1	3	3	5	8.57032e+07	118	13.5182	9.90576
	A2	Sequence	# PSMs	# Proteins	# Protein Groups	Protein Group Accessions	Modifications	ΔCn	Area	q-Value	PEP	XCorr	Charge	MH+ [Da]	ΔM [ppm]	RT [min]	# Missed Cleavages
	High	REEEEFNTGPLSVLTQSVK	2	1	1	Q14AF6		0	1.33928e+08	0	6.843e-08	4.36224	3	2163.09	-0.0433223	31.2895	1
	High	EEEEFNTGPLSVLTQSVK	2	1	1	Q14AF6		0	9.72784e+07	0	4.887e-09	3.58277	2	2006.99	-0.564584	36.9417	0
	High	GDSVIVVLR	1	1	1	Q14AF6		0	2.59028e+07	0	0.003061	2.6372	2	957.572	-1.03006	24.3287	0
P70452	Syntaxin-4 OS=Mus musculus OX=10090 GN=Stx4 PE=1 SV=1 - [STX4_MOUSE]	12.9409	29.19	2	6	6	8	7.60523e+07	298	34.1438	6.13818
	A2	Sequence	# PSMs	# Proteins	# Protein Groups	Protein Group Accessions	Modifications	ΔCn	Area	q-Value	PEP	XCorr	Charge	MH+ [Da]	ΔM [ppm]	RT [min]	# Missed Cleavages
	High	NILSSADYVER	1	1	1	P70452		0	9.67631e+07	0	6.19e-05	3.25479	2	1266.63	-0.873218	23.1876	0
	High	LGSPDDEFFQK	1	1	1	P70452		0	7.98911e+07	0	0.001627	2.53534	2	1282.59	-0.517194	24.2555	0
	High	TQHGVLSQQFVELINK	2	1	1	P70452		0	3.05675e+07	0	0.0002332	2.50429	3	1840.99	0.0831651	28.0401	0
	High	QQVTILATPLPEESmK	2	1	1	P70452	M15(Oxidation)	0	5.15028e+07	0	0.0001189	2.21366	2	1800.94	-0.302549	27.6118	0
	High	ELHEIFTFLATEVEmQGEmINR	1	1	1	P70452	M15(Oxidation); M19(Oxidation)	0	1.8819e+06	0.001	0.01401	0.894215	3	2669.26	-0.38878	44.482	0
	High	VALVVHSGAAR	1	2	1	P70452		0	1.83699e+07	0.002	0.02294	2.43278	2	1079.63	-0.956119	16.9431	0
J3QN06	ATP-dependent (S)-NAD(P)H-hydrate dehydratase OS=Mus musculus OX=10090 GN=Naxd PE=1 SV=1 - [J3QN06_MOUSE]	12.926	25.74	5	5	5	6	3.12303e+07	272	29.1153	8.20654
	A2	Sequence	# PSMs	# Proteins	# Protein Groups	Protein Group Accessions	Modifications	ΔCn	Area	q-Value	PEP	XCorr	Charge	MH+ [Da]	ΔM [ppm]	RT [min]	# Missed Cleavages
	High	LSQALGNITVVQK	1	4	1	J3QN06		0	4.02678e+07	0	2.473e-06	4.07048	2	1370.8	-1.00349	23.3177	0
	High	LHALVVGPGLGR	1	4	1	J3QN06		0	3.08279e+07	0	0.0008337	3.20209	2	1188.72	-0.395868	21.7542	0
	High	AILTPNHVEFSR	1	4	1	J3QN06		0	2.25954e+07	0	3.038e-05	3.19752	2	1383.74	-0.807448	20.5964	0
	High	DmENLFQLVR	1	5	1	J3QN06	M2(Oxidation)	0	2.23183e+07	0	1.153e-05	2.45591	2	1280.63	-0.284093	33.9126	0
	High	DMENLFQLVR	1	5	1	J3QN06		0	0	0	0.0001275	1.35277	2	1264.64	0.324644	39.3267	0
	High	IGIVGGcQEYTGAPYFAGISALK	1	5	1	J3QN06	C7(Carbamidomethyl)	0	5.0259e+06	0	0.001756	0.928269	3	2372.19	-0.928159	37.718	0
O35639	Annexin A3 OS=Mus musculus OX=10090 GN=Anxa3 PE=1 SV=4 - [ANXA3_MOUSE]	12.894	10.22	7	2	3	6	3.13049e+07	323	36.3616	5.75732
	A2	Sequence	# PSMs	# Proteins	# Protein Groups	Protein Group Accessions	Modifications	ΔCn	Area	q-Value	PEP	XCorr	Charge	MH+ [Da]	ΔM [ppm]	RT [min]	# Missed Cleavages
	High	SEIDLLDIR	4	6	2	O35639;P97384		0	51584294	0	0.003405	2.8624	2	1073.58	-0.666822	32.3795	0
	High	DYPGFSPSVDAEAIR	1	7	1	O35639		0	21459203	0	0.0005704	2.2623	2	1623.77	0.413421	30.0819	0
	High	TLINILTER	1	6	1	O35639		0	20871123	0	0.003065	1.94908	2	1072.63	-1.22882	29.4855	0
P47758	Signal recognition particle receptor subunit beta OS=Mus musculus OX=10090 GN=Srprb PE=1 SV=1 - [SRPRB_MOUSE]	12.8887	25.28	2	5	5	5	3.45287e+07	269	29.5607	9.27588
	A2	Sequence	# PSMs	# Proteins	# Protein Groups	Protein Group Accessions	Modifications	ΔCn	Area	q-Value	PEP	XCorr	Charge	MH+ [Da]	ΔM [ppm]	RT [min]	# Missed Cleavages
	High	AVVFVVDSAAFQR	1	2	1	P47758		0	3.92121e+07	0	8.094e-08	3.61725	2	1408.76	0.39569	31.0036	0
	High	VGDGAGGAFQPYLDSLR	1	1	1	P47758		0	2.91301e+07	0	1.071e-05	2.78664	2	1722.84	-0.430469	32.8635	0
	High	SAAPSTLDSSSTAPAQLGK	1	2	1	P47758		0	3.52438e+07	0	8.837e-08	2.41131	2	1788.9	-0.394201	19.838	0
	High	GDTGSADIQDLEK	1	2	1	P47758		0	1.28172e+07	0	2.106e-06	2.35809	2	1348.62	-0.741201	19.7159	0
	High	FQLLDR	1	2	1	P47758		0	3.65232e+06	0.006	0.06427	1.71544	2	791.44	-1.65071	22.2384	0
P54823	Probable ATP-dependent RNA helicase DDX6 OS=Mus musculus OX=10090 GN=Ddx6 PE=1 SV=1 - [DDX6_MOUSE]	12.8862	17.81	1	6	6	7	3.00377e+07	483	54.1573	8.66064
	A2	Sequence	# PSMs	# Proteins	# Protein Groups	Protein Group Accessions	Modifications	ΔCn	Area	q-Value	PEP	XCorr	Charge	MH+ [Da]	ΔM [ppm]	RT [min]	# Missed Cleavages
	High	SGAYLIPLLER	2	1	1	P54823		0	2.361e+07	0	0.001378	2.8825	2	1231.7	-0.425597	34.0997	0
	High	QILLYSATFPLSVQK	1	1	1	P54823		0	20190395	0	3.975e-05	2.40601	2	1707.97	0.156922	36.237	0
	High	LDDTVHVVIATPGR	1	1	1	P54823		0	2.03252e+07	0	0.000251	2.11586	2	1492.81	0.439639	22.8997	0
	High	SIEEQLGTEIKPIPSNIDK	1	1	1	P54823		0	3.46143e+07	0	6.354e-05	2.08915	3	2111.12	-0.895888	26.9235	0
	High	GNEFEDYcLK	1	1	1	P54823	C8(Carbamidomethyl)	0	3.35887e+06	0	0.0002834	1.78802	2	1274.54	0.27862	22.916	0
	High	SLYVAEYHSEPAEDEKP	1	1	1	P54823		0	31888776	0.006	0.06305	0.808691	2	1963.89	0.484056	19.9645	0
Q8K1K2	26S proteasome regulatory subunit 8 OS=Mus musculus OX=10090 GN=Psmc5 PE=1 SV=1 - [Q8K1K2_MOUSE]	12.8839	31.9	4	6	7	9	2.50941e+07	348	38.7272	5.96045
	A2	Sequence	# PSMs	# Proteins	# Protein Groups	Protein Group Accessions	Modifications	ΔCn	Area	q-Value	PEP	XCorr	Charge	MH+ [Da]	ΔM [ppm]	RT [min]	# Missed Cleavages
	High	IEELQLIVNDK	1	3	1	Q8K1K2		0	1.43765e+07	0	7.579e-06	3.15592	2	1313.73	-1.05606	28.2543	0
	High	EVIELPVKHPELFEALGIAQPK	1	4	1	Q8K1K2		0	3.21092e+07	0	1.124e-08	2.93368	3	2457.38	0.462551	35.1614	1
	High	GVLLYGPPGTGK	2	5	2	Q542I9;Q8K1K2		0	2.53372e+07	0	6.971e-05	2.6012	2	1158.65	-0.53567	23.5691	0
	High	EELQLLQEQGSYVGEVVR	1	3	1	Q8K1K2		0	1.7836e+07	0	0.0001504	1.77639	2	2076.06	1.28265	33.3375	0
	High	TmLELLNQLDGFEATK	1	4	1	Q8K1K2	M2(Oxidation)	0	1.58854e+07	0	0.001648	1.53105	2	1838.92	-0.573765	36.5577	0
	High	EHAPSIIFmDEIDSIGSSR	2	4	1	Q8K1K2	M9(Oxidation)	0	6.80298e+06	0.001	0.01494	1.52052	3	2120	-0.350743	30.5275	0
	High	LEGGSGGDSEVQR	1	4	1	Q8K1K2		0	7.1886e+06	0.003	0.02929	1.30336	2	1290.59	-0.30908	15.9806	0
Q6NZN9	Selenophosphate synthetase 1 OS=Mus musculus OX=10090 GN=Sephs1 PE=2 SV=1 - [Q6NZN9_MOUSE]	12.8811	22.96	4	6	6	7	3.79771e+07	392	42.8927	5.97314
	A2	Sequence	# PSMs	# Proteins	# Protein Groups	Protein Group Accessions	Modifications	ΔCn	Area	q-Value	PEP	XCorr	Charge	MH+ [Da]	ΔM [ppm]	RT [min]	# Missed Cleavages
	High	NEVSFVIHNLPVLAK	2	4	1	Q6NZN9		0	5.04213e+07	0	7.962e-09	3.41857	2	1679.95	-0.403629	32.7412	0
	High	LGIGmDTcVIPLR	1	3	1	Q6NZN9	M5(Oxidation); C8(Carbamidomethyl)	0	3.57627e+07	0	1.226e-05	2.23124	2	1460.76	-1.17878	29.8708	0
	High	ESFNPETYELDK	1	3	1	Q6NZN9		0	2.77472e+07	0	2.307e-05	2.19961	2	1471.66	0.385997	24.7054	0
	High	VIPLIIQGFK	1	3	1	Q6NZN9		0	1.41595e+07	0	0.003429	1.77887	2	1127.72	-1.36614	33.9849	0
	High	YGEGHQAWIIGIVEK	1	4	1	Q6NZN9		0	19972904	0.001	0.01017	1.57642	2	1699.88	-0.00275185	29.0011	0
	High	HGGLSLVQTTDYIYPIVDDPYmmGR	1	3	1	Q6NZN9	M22(Oxidation); M23(Oxidation)	0	2.56538e+07	0.002	0.0214	1.45455	3	2873.35	-0.278373	35.7584	0
Q542D6	Serine palmitoyltransferase, long chain base subunit 2, isoform CRA_a OS=Mus musculus OX=10090 GN=Sptlc2 PE=1 SV=1 - [Q542D6_MOUSE]	12.8677	20.71	6	8	8	9	2.54731e+07	560	62.9409	8.17725
	A2	Sequence	# PSMs	# Proteins	# Protein Groups	Protein Group Accessions	Modifications	ΔCn	Area	q-Value	PEP	XCorr	Charge	MH+ [Da]	ΔM [ppm]	RT [min]	# Missed Cleavages
	High	GcLILSDELNHASLVLGAR	1	1	1	Q542D6	C2(Carbamidomethyl)	0	1.72759e+07	0	4.311e-07	2.87936	3	2038.08	2.197	33.5433	0
	High	AYLYLDEAHSIGALGPSGR	2	3	1	Q542D6		0	1.92933e+07	0	8.985e-06	2.75777	3	1990	-0.87813	28.9319	0
	High	NIGVVVVGFPATPIIESR	1	6	1	Q542D6		0	3.98502e+07	0	2.091e-05	2.58096	2	1868.06	0.27381	39.2261	0
	High	DAIVYGQPR	1	2	1	Q542D6		0	9.57393e+06	0	0.001045	2.37669	2	1018.53	-0.237235	18.7084	0
	High	EcIQQLAENTR	1	4	1	Q542D6	C2(Carbamidomethyl)	0	0	0	0.0002979	2.27293	2	1361.65	-1.77136	19.8505	0
	High	ELIDYLR	1	4	1	Q542D6		0	6.06525e+06	0.006	0.05885	1.38303	2	921.505	0.69991	28.2331	0
	High	NTGScQEAAAEVLK	1	1	1	Q542D6	C5(Carbamidomethyl)	0	8.52313e+06	0.006	0.07116	0.943598	2	1477.69	-0.225678	19.1479	0
	High	EEQKDFVSLYQDFENFYTR	1	1	1	Q542D6		0	1.24075e+07	0.006	0.06018	0.863827	3	2458.12	0.0101151	40.2528	1
P62137	Serine/threonine-protein phosphatase PP1-alpha catalytic subunit OS=Mus musculus OX=10090 GN=Ppp1ca PE=1 SV=1 - [PP1A_MOUSE]	12.8405	23.64	5	2	6	9	39109009	330	37.5158	6.32861
	A2	Sequence	# PSMs	# Proteins	# Protein Groups	Protein Group Accessions	Modifications	ΔCn	Area	q-Value	PEP	XCorr	Charge	MH+ [Da]	ΔM [ppm]	RT [min]	# Missed Cleavages
	High	AHQVVEDGYEFFAK	2	8	2	P62141;P62137		0	6.08756e+07	0	1.634e-10	3.66546	2	1639.78	-0.0544509	24.4571	0
	High	IFccHGGLSPDLQSmEQIR	1	8	2	P62141;P62137	C3(Carbamidomethyl); C4(Carbamidomethyl); M15(Oxidation)	0	9.26831e+06	0	0.000116	2.54193	3	2264.02	-1.82582	23.3305	0
	High	LNLDSIIGR	1	2	1	P62137		0	13298177	0	0.001416	2.54069	2	1000.58	-1.05844	29.9829	0
	High	NVQLTENEIR	1	3	1	P62137		0	0	0	0.0004144	2.33177	2	1215.63	-0.285787	19.0561	0
	High	IYGFYDEcK	1	7	2	P62141;P62137	C8(Carbamidomethyl)	0	1.57291e+07	0	7.261e-05	1.76067	2	1194.51	0.291595	23.2839	0
	High	EIFLSQPILLELEAPLK	3	8	2	P62141;P62137		0	4.07223e+07	0.004	0.04686	0.954723	2	1953.13	-0.190775	46.9873	0
Q8K0D5	Elongation factor G, mitochondrial OS=Mus musculus OX=10090 GN=Gfm1 PE=1 SV=1 - [EFGM_MOUSE]	12.8295	14.11	1	8	8	10	2.0711e+07	751	83.4965	6.91748
	A2	Sequence	# PSMs	# Proteins	# Protein Groups	Protein Group Accessions	Modifications	ΔCn	Area	q-Value	PEP	XCorr	Charge	MH+ [Da]	ΔM [ppm]	RT [min]	# Missed Cleavages
	High	GIIDLIEER	2	1	1	Q8K0D5		0	5.54883e+06	0	0.0001916	2.4969	2	1057.58	-3.87383	32.9647	0
	High	SFTPVFLGSALK	2	1	1	Q8K0D5		0	2.57624e+07	0	0.0001224	2.21568	2	1266.71	0.357695	32.7853	0
	High	FGQLTYVR	1	1	1	Q8K0D5		0	7.63079e+06	0	0.0008318	2.13258	2	983.532	0.630828	21.5925	0
	High	YNVPFLTFINK	1	1	1	Q8K0D5		0	1.68588e+07	0	7.494e-06	1.80786	2	1355.73	-1.13648	37.8899	0
	High	AIYFDGDFGQIVR	1	1	1	Q8K0D5		0	1.74557e+07	0	0.0001148	1.14603	2	1500.75	0.15951	34.2428	0
	High	DInInIIDTPGHVDFTIEVERALR	1	1	1	Q8K0D5	N3(Deamidated); N5(Deamidated)	0	1.52927e+07	0.005	0.0507	1.13611	3	2752.41	-0.183194	41.6004	1
	High	YQPcSPSTQEELINK	1	1	1	Q8K0D5	C4(Carbamidomethyl)	0	18914810	0.009	0.09446	1.08307	2	1793.84	0.791312	20.2797	0
	High	LEFSDETFGSNVPK	1	1	1	Q8K0D5		0	1.60298e+07	0.009	0.09496	0.765168	2	1569.74	0.473187	27.2479	0
A1L0V6	Ddx58 protein (Fragment) OS=Mus musculus OX=10090 GN=Ddx58 PE=2 SV=1 - [A1L0V6_MOUSE]	12.7988	11.04	8	7	7	7	2.16072e+07	924	105.618	6.72705
	A2	Sequence	# PSMs	# Proteins	# Protein Groups	Protein Group Accessions	Modifications	ΔCn	Area	q-Value	PEP	XCorr	Charge	MH+ [Da]	ΔM [ppm]	RT [min]	# Missed Cleavages
	High	IESFVVEDIVSGVQNR	1	3	1	A1L0V6		0	2.57788e+07	0	4.279e-08	3.28819	2	1790.93	0.545855	35.7037	0
	High	DNVAELEQVVYKPQK	1	7	1	A1L0V6		0	14753304	0	1.05e-06	2.89967	2	1759.92	0.885586	25.7907	0
	High	VVFFANQIPVYEQQATVFSR	1	7	1	A1L0V6		0	24289487	0	1.232e-08	2.46306	3	2343.22	1.01999	38.6211	0
	High	FSELWIVDK	1	8	1	A1L0V6		0	9.04375e+06	0	0.000148	2.24472	2	1136.6	-0.11698	31.0669	0
	High	VLQLALEK	1	8	1	A1L0V6		0	5.02528e+06	0	0.001728	1.90317	2	913.571	-0.37611	22.942	0
	High	WIEENPALSFLKPGILTGR	1	7	1	A1L0V6		0	0	0	0.0006795	1.68085	3	2141.17	-0.518753	37.8929	0
	High	VVETSHYTVLGDAFK	1	3	1	A1L0V6		0	1.34063e+07	0	0.004053	1.50705	2	1665.85	0.948353	24.0162	0
A0A494B908	Glutathione S-transferase P 1 (Fragment) OS=Mus musculus OX=10090 GN=Gstp1 PE=1 SV=1 - [A0A494B908_MOUSE]	12.7903	40.63	8	4	4	7	1.04549e+08	160	18.0272	5.2876
	A2	Sequence	# PSMs	# Proteins	# Protein Groups	Protein Group Accessions	Modifications	ΔCn	Area	q-Value	PEP	XCorr	Charge	MH+ [Da]	ΔM [ppm]	RT [min]	# Missed Cleavages
	High	FEDGDLTLYQSNAILR	2	8	1	A0A494B908		0	1.10483e+08	0	3.656e-08	4.17129	2	1854.92	0.249257	33.3071	0
	High	ALPGHLKPFETLLSQNQGGK	1	6	1	A0A494B908		0	1.47098e+08	0	1.546e-06	2.68487	3	2135.16	-0.199871	26.0911	0
	High	YVTLIYTNYENGK	1	3	1	A0A494B908		0	4.47527e+07	0	8.113e-06	2.38372	2	1577.78	-0.172358	26.3723	0
	High	YVTLIYTNYEnGK	1	3	1	A0A494B908	N11(Deamidated)	0	1.00804e+07	0	0.0007424	1.92397	2	1578.77	-0.0994978	27.9746	0
	High	EAAQmDmVNDGVEDLR	1	3	1	A0A494B908	M5(Oxidation); M7(Oxidation)	0	5.60661e+07	0	7.172e-05	1.62641	2	1824.77	-0.667822	19.9802	0
	High	FEDGDLTLYqSNAILR	1	8	1	A0A494B908	Q10(Deamidated)	0	0	0.001	0.01193	1.05333	2	1855.93	10.177	33.7336	0
F5BFH0	C-type lectin domain family 2 member D (Fragment) OS=Mus musculus OX=10090 GN=Clec2d PE=1 SV=1 - [F5BFH0_MOUSE]	12.7439	26.57	9	4	4	5	5.60923e+07	207	23.6315	7.62061
	A2	Sequence	# PSMs	# Proteins	# Protein Groups	Protein Group Accessions	Modifications	ΔCn	Area	q-Value	PEP	XCorr	Charge	MH+ [Da]	ΔM [ppm]	RT [min]	# Missed Cleavages
	High	ANFDSWIGLHR	1	7	1	F5BFH0		0	47039151	0	3.775e-05	3.05724	2	1315.65	-0.485879	26.4927	0
	High	FAYLnNNGISSTR	1	1	1	F5BFH0	N5(Deamidated)	0	2.6292e+07	0	1.315e-07	2.92159	2	1457.7	0.0663139	23.5774	0
	High	FDNQDELNFLmR	1	3	1	F5BFH0	M11(Oxidation)	0	2.78128e+07	0	2.739e-05	2.73476	2	1557.7	-0.582834	30.7213	0
	High	FDNQDELNFLMR	1	3	1	F5BFH0		0	12560773	0	8.489e-06	2.05983	2	1541.71	0.0717612	34.5733	0
	High	ASLPmLSPTGSPQEVEVGK	1	1	1	F5BFH0	M5(Oxidation)	0	93424996	0	7.742e-05	1.97054	2	1942.98	-0.47828	26.4109	0
Q4FK36	Destrin OS=Mus musculus OX=10090 GN=Dstn PE=1 SV=1 - [Q4FK36_MOUSE]	12.6844	36.97	1	5	5	7	5.82985e+07	165	18.5095	7.97217
	A2	Sequence	# PSMs	# Proteins	# Protein Groups	Protein Group Accessions	Modifications	ΔCn	Area	q-Value	PEP	XCorr	Charge	MH+ [Da]	ΔM [ppm]	RT [min]	# Missed Cleavages
	High	KEELmFFLWAPEQAPLK	2	1	1	Q4FK36	M5(Oxidation)	0	4.20111e+07	0	2.344e-07	4.04593	3	2093.08	-0.901297	36.5326	1
	High	YALYDASFETK	1	1	1	Q4FK36		0	1.09405e+08	0	8.355e-06	2.71332	2	1307.62	0.531628	25.4554	0
	High	HEYQANGPEDLNR	1	1	1	Q4FK36		0	23479297	0	9.459e-05	2.04485	2	1542.69	-0.347929	16.8579	0
	High	AVIFcLSADKK	1	1	1	Q4FK36	C5(Carbamidomethyl)	0	1.42405e+07	0.001	0.007508	2.03104	2	1251.67	-1.52203	21.0076	1
	High	KEELMFFLWAPEQAPLK	1	1	1	Q4FK36		0	1.04748e+07	0.001	0.009813	1.58361	3	2077.08	-0.858655	39.647	1
	High	HFVGmLPEK	1	1	1	Q4FK36	M5(Oxidation)	0	1.87676e+07	0.008	0.09069	1.1985	2	1073.54	-0.718479	17.4624	0
Q9Z2I0	Mitochondrial proton/calcium exchanger protein OS=Mus musculus OX=10090 GN=Letm1 PE=1 SV=1 - [LETM1_MOUSE]	12.6818	17.75	1	8	8	8	3.8697e+07	738	82.9369	6.52197
	A2	Sequence	# PSMs	# Proteins	# Protein Groups	Protein Group Accessions	Modifications	ΔCn	Area	q-Value	PEP	XCorr	Charge	MH+ [Da]	ΔM [ppm]	RT [min]	# Missed Cleavages
	High	LISLTSALDDNKDGNINIDDLVK	1	1	1	Q9Z2I0		0	4.32799e+07	0	4.357e-08	3.34132	3	2486.3	-0.247175	36.6518	1
	High	LLELQSIGTNNFLR	1	1	1	Q9Z2I0		0	1.816e+07	0	3.385e-06	2.80816	2	1617.89	-0.697394	34.9557	0
	High	ADDKLISEEGVDSLTVK	1	1	1	Q9Z2I0		0	35650894	0	5.69e-06	2.45885	2	1818.93	-0.166237	24.7182	1
	High	STLQTLPEIVAK	1	1	1	Q9Z2I0		0	3.71602e+07	0	3.083e-05	2.24954	2	1299.75	0.264331	26.669	0
	High	LGPSQSTPTGESVISITELISAmK	1	1	1	Q9Z2I0	M23(Oxidation)	0	1.49806e+07	0	0.0004212	1.77978	3	2462.27	-0.223458	39.1513	0
	High	LEATLQEEAAIQQEHLEELKR	1	1	1	Q9Z2I0		0	2.59223e+07	0	9.801e-06	1.54965	3	2478.28	0.23464	25.6311	1
	High	DFSAFFQK	1	1	1	Q9Z2I0		0	1.13049e+07	0.001	0.01193	1.82391	2	989.472	-0.788171	31.9346	0
	High	FLQDTIEEmALK	1	1	1	Q9Z2I0	M9(Oxidation)	0	9.36783e+06	0.001	0.01254	1.41864	2	1453.72	-0.989398	27.369	0
E9PV48	Interferon-induced protein with tetratricopeptide repeats 3B OS=Mus musculus OX=10090 GN=Ifit3b PE=1 SV=1 - [E9PV48_MOUSE]	12.6457	22.33	5	8	8	9	2.16616e+07	403	47.1894	5.85889
	A2	Sequence	# PSMs	# Proteins	# Protein Groups	Protein Group Accessions	Modifications	ΔCn	Area	q-Value	PEP	XCorr	Charge	MH+ [Da]	ΔM [ppm]	RT [min]	# Missed Cleavages
	High	ESLEAILPQLK	1	5	1	E9PV48		0	1.58185e+07	0	0.000183	2.49785	2	1240.71	-2.08388	33.0506	0
	High	SPLNSYSDLIDFPEVER	1	5	1	E9PV48		0	30885535	0	5.231e-05	2.46795	2	1980.95	-0.48674	37.6037	0
	High	ESPDVEEEDLYER	1	4	1	E9PV48		0	18280655	0	1.359e-06	2.15489	2	1609.69	0.06196	21.7866	0
	High	ATmYDLLAYIK	1	4	1	E9PV48	M3(Oxidation)	0	0	0	5.183e-05	2.10579	2	1317.68	0.00350546	34.1344	0
	High	EILEQLQNK	1	5	1	E9PV48		0	3.51356e+06	0	0.001424	1.74768	2	1114.61	-0.578284	20.9002	0
	High	AALEcLGQAEDLR	1	5	1	E9PV48	C5(Carbamidomethyl)	0	3.45386e+06	0	0.0009088	1.67152	2	1445.7	-1.95272	24.4533	0
	High	KSEDLAALEcLLQFPR	1	3	1	E9PV48	C10(Carbamidomethyl)	0	3.33287e+06	0	0.0008914	1.48259	3	1889.98	0.313818	39.0928	1
	High	ATMYDLLAYIK	1	4	1	E9PV48		0	2.92399e+06	0.004	0.03946	1.54028	2	1301.68	0.0357785	40.5292	0
	High	SEDLAALEcLLQFPR	1	3	1	E9PV48	C9(Carbamidomethyl)	0	1.53782e+06	0.004	0.03787	0.889521	2	1761.88	0.343867	45.0562	0
Q1ERP8	CMRF35-like molecule 9 OS=Mus musculus OX=10090 GN=Cd300lg PE=1 SV=1 - [CLM9_MOUSE]	12.6391	23.56	2	5	5	5	2.29758e+08	331	36.7326	5.84619
	A2	Sequence	# PSMs	# Proteins	# Protein Groups	Protein Group Accessions	Modifications	ΔCn	Area	q-Value	PEP	XCorr	Charge	MH+ [Da]	ΔM [ppm]	RT [min]	# Missed Cleavages
	High	NLNPSAVPSPETQNLSQSTEEEEAAR	1	1	1	Q1ERP8		0	5.00802e+08	0	1.112e-09	3.50732	3	2798.3	-1.9523	24.5002	0
	High	EISGFEGDTVSLR	1	2	1	Q1ERP8		0	1.05841e+08	0	1.394e-06	3.45251	2	1409.69	0.224402	25.8968	0
	High	DSPQELSmTVImR	1	2	1	Q1ERP8	M8(Oxidation); M12(Oxidation)	0	35756199	0	0.000911	1.73715	2	1538.72	-0.522547	23.5017	0
	High	AVASSVSKPSVSIPmVR	1	2	1	Q1ERP8	M15(Oxidation)	0	43528064	0	0.0001752	1.66974	2	1730.95	-0.257373	20.6933	0
	High	AWLATETQK	1	2	1	Q1ERP8		0	82632097	0.002	0.02259	2.27239	2	1047.55	-0.988275	18.8873	0
Q9ESP1	Stromal cell-derived factor 2-like protein 1 OS=Mus musculus OX=10090 GN=Sdf2l1 PE=1 SV=2 - [SDF2L_MOUSE]	12.6198	35.75	1	4	4	7	121826755	221	23.6337	7.41553
	A2	Sequence	# PSMs	# Proteins	# Protein Groups	Protein Group Accessions	Modifications	ΔCn	Area	q-Value	PEP	XCorr	Charge	MH+ [Da]	ΔM [ppm]	RT [min]	# Missed Cleavages
	High	FQHVGTSVFLSVTGEQYGNPIR	2	1	1	Q9ESP1		0	128950316	0	1.13e-10	4.55168	3	2436.23	-0.540602	30.7408	0
	High	AmEGIFIKPGADLSTGHDEL	2	1	1	Q9ESP1	M2(Oxidation)	0	8.37906e+07	0	3.211e-09	3.60935	3	2117.02	0.577342	27.55	0
	High	ASAGLVTcGSVLK	1	1	1	Q9ESP1	C8(Carbamidomethyl)	0	2.53522e+07	0	4.364e-07	2.82465	2	1262.68	-0.54009	21.0715	0
	High	YGSGSGQQSVTGVEESDDANSYWR	2	1	1	Q9ESP1		0	1.52739e+08	0.003	0.03625	0.963547	3	2579.09	-2.20527	25.1064	0
Q14AQ1	Proteasome (Prosome, macropain) 26S subunit, ATPase, 6 OS=Mus musculus OX=10090 GN=Psmc6 PE=1 SV=1 - [Q14AQ1_MOUSE]	12.6147	16.71	2	5	5	6	5.16014e+07	389	44.1451	7.48877
	A2	Sequence	# PSMs	# Proteins	# Protein Groups	Protein Group Accessions	Modifications	ΔCn	Area	q-Value	PEP	XCorr	Charge	MH+ [Da]	ΔM [ppm]	RT [min]	# Missed Cleavages
	High	ALQSVGQIVGEVLK	2	1	1	Q14AQ1		0	6.12005e+07	0	1.067e-06	3.18121	2	1440.84	-0.79212	35.1893	0
	High	EVIELPLTNPELFQR	1	2	1	Q14AQ1		0	7.67567e+07	0	2.241e-05	2.55671	2	1797.97	0.0254029	38.5843	0
	High	AVASQLDcNFLK	1	2	1	Q14AQ1	C8(Carbamidomethyl)	0	1.68471e+07	0	3.773e-07	2.52953	2	1365.68	-0.284432	25.1624	0
	High	VALDMTTLTIMR	1	2	1	Q14AQ1		0	4604891	0	3.638e-05	1.15045	2	1364.73	0.273785	34.5982	0
	High	GcLLYGPPGTGK	1	2	1	Q14AQ1	C2(Carbamidomethyl)	0	1.3919e+07	0.001	0.01119	1.61227	2	1219.61	-0.470953	21.7598	0
Q548T0	Syntaxin binding protein 2, isoform CRA_e OS=Mus musculus OX=10090 GN=Stxbp2 PE=1 SV=1 - [Q548T0_MOUSE]	12.5846	10.79	3	5	5	5	3.43146e+07	593	66.3155	6.7417
	A2	Sequence	# PSMs	# Proteins	# Protein Groups	Protein Group Accessions	Modifications	ΔCn	Area	q-Value	PEP	XCorr	Charge	MH+ [Da]	ΔM [ppm]	RT [min]	# Missed Cleavages
	High	REPIPSLEAIYLLSPTEK	1	3	1	Q548T0		0	1.78561e+07	0	6.158e-08	3.99307	3	2056.13	-0.578509	35.3482	1
	High	NLEQLGGTVTNSAGSGTSSR	1	3	1	Q548T0		0	4.40652e+07	0	4.319e-11	3.87943	2	1935.94	0.489876	21.165	0
	High	SVQALIADFQGTPTFTYK	1	3	1	Q548T0		0	4.10225e+07	0	4.571e-05	2.63403	2	1987.02	-0.272841	37.9084	0
	High	EPIPSLEAIYLLSPTEK	1	3	1	Q548T0		0	1.73267e+07	0	7.717e-06	2.07803	2	1900.03	-1.04459	41.4993	0
	High	SQLLIMDR	1	3	1	Q548T0		0	0	0.002	0.02457	1.41337	2	975.529	-0.0716859	23.3142	0
Q3TI05	Chaperonin containing Tcp1, subunit 6a (Zeta) OS=Mus musculus OX=10090 GN=Cct6a PE=2 SV=1 - [Q3TI05_MOUSE]	12.5773	17.14	7	5	5	7	2.62478e+07	531	57.9677	7.07861
	A2	Sequence	# PSMs	# Proteins	# Protein Groups	Protein Group Accessions	Modifications	ΔCn	Area	q-Value	PEP	XCorr	Charge	MH+ [Da]	ΔM [ppm]	RT [min]	# Missed Cleavages
	High	NAIDDGcVVPGAGAVEVALAEALIK	2	6	1	Q3TI05	C7(Carbamidomethyl)	0	1.48909e+07	0	3.598e-11	3.87243	3	2452.28	1.17323	48.6809	0
	High	VLAQNSGFDLQETLVK	1	6	1	Q3TI05		0	2.96979e+07	0	7.44e-09	3.55368	2	1761.94	0.102609	30.0755	0
	High	VATAQDDITGDGTTSNVLIIGELLK	2	5	1	Q3TI05		0	2.30163e+07	0	0.0001463	2.60091	3	2544.34	-0.313456	42.4546	0
	High	GIDPFSLDALAK	1	7	1	Q3TI05		0	2.60293e+07	0	2.768e-06	2.55025	2	1246.67	-0.0634426	35.3447	0
	High	AQAALAVNISAAR	1	6	1	Q3TI05		0	1.44415e+07	0	0.004242	1.11645	2	1255.71	-0.536852	22.2726	0
A0A0R4J0B2	Phospholipase B-like OS=Mus musculus OX=10090 GN=Plbd1 PE=1 SV=1 - [A0A0R4J0B2_MOUSE]	12.5757	9.27	2	4	4	7	1.7554e+07	550	62.9777	8.86572
	A2	Sequence	# PSMs	# Proteins	# Protein Groups	Protein Group Accessions	Modifications	ΔCn	Area	q-Value	PEP	XCorr	Charge	MH+ [Da]	ΔM [ppm]	RT [min]	# Missed Cleavages
	High	LGLDYSYDLAPR	1	2	1	A0A0R4J0B2		0	1.36287e+07	0	1.083e-06	3.0983	2	1382.69	-0.519105	30.1964	0
	High	VADIFLASQYK	4	2	1	A0A0R4J0B2		0	17234021	0	0.0001287	2.65837	2	1254.67	-0.00967483	27.4289	0
	High	TTGWGILEIR	1	2	1	A0A0R4J0B2		0	2.17993e+07	0	0.001443	2.49097	2	1145.63	0.00345224	32.0104	0
	High	HTGYVVTQLDGLYLGAQK	1	2	1	A0A0R4J0B2		0	1.02073e+07	0	0.0002949	1.65579	3	1963.03	-1.4592	29.1695	0
Q8CI32	BAG family molecular chaperone regulator 5 OS=Mus musculus OX=10090 GN=Bag5 PE=1 SV=1 - [BAG5_MOUSE]	12.5397	20.36	1	6	6	7	3.74447e+07	447	50.9107	6.04932
	A2	Sequence	# PSMs	# Proteins	# Protein Groups	Protein Group Accessions	Modifications	ΔCn	Area	q-Value	PEP	XCorr	Charge	MH+ [Da]	ΔM [ppm]	RT [min]	# Missed Cleavages
	High	NELLQAQSPPELYLR	1	1	1	Q8CI32		0	2.64315e+07	0	9.319e-09	3.22137	2	1770.94	0.54176	30.9352	0
	High	LAQNILSYLDmK	1	1	1	Q8CI32	M11(Oxidation)	0	1.8015e+07	0	0.0004105	2.42104	2	1424.75	0.666216	33.0958	0
	High	YLDLEEEADSTHAFDLGQNHSIIK	1	1	1	Q8CI32		0	5.84841e+07	0	1.992e-06	2.36206	3	2745.3	0.042943	30.4187	0
	High	TELQGLIGQLDEVSLEK	1	1	1	Q8CI32		0	2.74184e+07	0	3.564e-06	2.33393	2	1872	-0.1956	38.5564	0
	High	IEIQNIFK	1	1	1	Q8CI32		0	16366729	0	0.001636	2.20131	2	1004.58	-0.535916	28.6028	0
	High	QLLALDAVDPQGEEK	1	1	1	Q8CI32		0	0	0	0.002482	1.30838	2	1625.84	0.601306	40.7957	0
	High	qLLALDAVDPQGEEK	1	1	1	Q8CI32	Q1(Deamidated)	0	2.34454e+06	0.004	0.04267	1.29527	2	1626.84	13.1274	40.8504	0
Q543F3	Calponin OS=Mus musculus OX=10090 GN=Cnn2 PE=1 SV=1 - [Q543F3_MOUSE]	12.5264	18.03	3	3	4	4	1.1824e+08	305	33.134	7.62061
	A2	Sequence	# PSMs	# Proteins	# Protein Groups	Protein Group Accessions	Modifications	ΔCn	Area	q-Value	PEP	XCorr	Charge	MH+ [Da]	ΔM [ppm]	RT [min]	# Missed Cleavages
	High	GPSYGLSAEVK	1	4	2	Q543F3;Q9DAW9		0	1.42389e+08	0	7.357e-05	3.51104	2	1107.57	-1.16584	19.2113	0
	High	SmQNWHQLENLSNFIK	1	3	1	Q543F3	M2(Oxidation)	0	4.67995e+07	0	9.513e-09	3.42587	3	2004.96	-0.581585	30.3889	0
	High	SWIEGLTGLSIGPDFQK	1	2	1	Q543F3		0	1.1396e+08	0	1.042e-08	2.91085	2	1847.95	-1.44042	41.1786	0
	High	GLQSGVDIGVK	1	2	1	Q543F3		0	9.83721e+07	0	0.00047	2.67863	2	1072.6	-1.23535	20.5136	0
P19536	Cytochrome c oxidase subunit 5B, mitochondrial OS=Mus musculus OX=10090 GN=Cox5b PE=1 SV=1 - [COX5B_MOUSE]	12.5016	17.97	2	2	2	6	192533603	128	13.8039	8.38232
	A2	Sequence	# PSMs	# Proteins	# Protein Groups	Protein Group Accessions	Modifications	ΔCn	Area	q-Value	PEP	XCorr	Charge	MH+ [Da]	ΔM [ppm]	RT [min]	# Missed Cleavages
	High	GLDPYNmLPPK	4	2	1	P19536	M7(Oxidation)	0	165464176	0	0.001876	2.68362	2	1260.63	-0.601813	22.6668	0
	High	EDPNLVPSISNK	2	2	1	P19536		0	219603030	0	9.6e-06	2.60612	2	1312.67	-1.03611	22.3945	0
D3YYE1	Acidic leucine-rich nuclear phosphoprotein 32 family member A (Fragment) OS=Mus musculus OX=10090 GN=Anp32a PE=1 SV=1 - [D3YYE1_MOUSE]	12.4772	25.25	5	4	5	6	5.24409e+07	198	22.9403	4.37354
	A2	Sequence	# PSMs	# Proteins	# Protein Groups	Protein Group Accessions	Modifications	ΔCn	Area	q-Value	PEP	XCorr	Charge	MH+ [Da]	ΔM [ppm]	RT [min]	# Missed Cleavages
	High	ISGDLEVLAEK	1	5	1	D3YYE1		0	4.64555e+07	0	1.148e-07	3.50609	2	1173.64	-0.983215	24.3836	0
	High	SLDLFNcEVTNLNAYR	1	4	1	D3YYE1	C7(Carbamidomethyl)	0	6.19449e+07	0	8.404e-10	3.14379	2	1928.92	-0.313023	35.644	0
	High	LLPQVmYLDGYDR	1	3	1	D3YYE1	M6(Oxidation)	0	4.89222e+07	0	0.0002467	2.06609	2	1598.79	0.0834677	30.6782	0
	High	DLSTIEPLK	1	6	2	D3YYE1;Q3UW32		0	1.13135e+07	0	0.003845	1.66529	2	1015.57	-0.588294	25.4053	0
	High	LLPQVMYLDGYDR	1	3	1	D3YYE1		0	1.22825e+07	0	0.001051	1.51576	2	1582.79	-0.968911	33.7789	0
	High	DLSTIEPLKK	1	4	1	D3YYE1		0	1.21904e+07	0.002	0.01698	2.09595	2	1143.66	-0.0948417	20.0735	1
Q7TNV0	Protein DEK OS=Mus musculus OX=10090 GN=Dek PE=1 SV=1 - [DEK_MOUSE]	12.4385	20.53	6	7	7	7	4.05389e+07	380	43.132	6.85889
	A2	Sequence	# PSMs	# Proteins	# Protein Groups	Protein Group Accessions	Modifications	ΔCn	Area	q-Value	PEP	XCorr	Charge	MH+ [Da]	ΔM [ppm]	RT [min]	# Missed Cleavages
	High	LTMQVSSLQR	1	4	1	Q7TNV0		0	7.01728e+06	0	8.05e-05	2.5441	2	1162.62	-0.626336	21.1083	0
	High	LLYNRPGTVSSLK	1	5	1	Q7TNV0		0	22192160	0	6.843e-05	2.1469	2	1447.83	0.448173	18.9558	0
	High	EVYENYPAYDLTER	1	3	1	Q7TNV0		0	4.29652e+07	0	3.185e-05	2.09845	2	1761.8	0.148314	26.4404	0
	High	NVGQFSGFPFEK	1	5	1	Q7TNV0		0	5.64593e+07	0	7.534e-06	1.93839	2	1356.66	-0.876573	29.802	0
	High	LLADANLEEVTmK	1	3	1	Q7TNV0	M12(Oxidation)	0	1.33678e+07	0.001	0.008427	1.30238	2	1462.74	-0.639657	25.2926	0
	High	EPFTVTQGK	1	4	1	Q7TNV0		0	1.54877e+07	0.002	0.02177	1.83771	2	1006.52	-0.058612	17.9429	0
	High	IHFFLSK	1	4	1	Q7TNV0		0	1.5793e+07	0.004	0.04802	1.87297	2	891.508	-0.634908	22.0071	0
O70251	Elongation factor 1-beta OS=Mus musculus OX=10090 GN=Eef1b PE=1 SV=5 - [EF1B_MOUSE]	12.4324	36	6	5	5	6	1.52588e+08	225	24.6782	4.69092
	A2	Sequence	# PSMs	# Proteins	# Protein Groups	Protein Group Accessions	Modifications	ΔCn	Area	q-Value	PEP	XCorr	Charge	MH+ [Da]	ΔM [ppm]	RT [min]	# Missed Cleavages
	High	TPAGLQVLNDYLADK	2	6	1	O70251		0	3.0596e+08	0	8.442e-11	4.57406	2	1617.85	-1.14235	34.4706	0
	High	SYIEGYVPSQADVAVFEAVSGPPPADLcHALR	1	3	1	O70251	C28(Carbamidomethyl)	0	59363287	0	0.001362	1.77193	3	3415.66	-2.12332	40.0121	0
	High	SSILLDVKPWDDETDmTK	1	2	1	O70251	M16(Oxidation)	0	64473223	0.003	0.03505	1.65933	2	2109	-0.729401	29.8931	0
	High	LAQYESK	1	2	1	O70251		0	9.58133e+06	0.003	0.03261	1.22623	2	838.43	-0.949634	15.9686	0
	High	LVPVGYGIK	1	2	1	O70251		0	8.73325e+07	0.006	0.0723	1.94889	2	945.576	-1.28195	21.9335	0
Q3TF87	AA_TRNA_LIGASE_II domain-containing protein OS=Mus musculus OX=10090 GN=Dars PE=2 SV=1 - [Q3TF87_MOUSE]	12.3895	12.38	5	4	4	5	2.84806e+07	501	57.0671	6.49365
	A2	Sequence	# PSMs	# Proteins	# Protein Groups	Protein Group Accessions	Modifications	ΔCn	Area	q-Value	PEP	XCorr	Charge	MH+ [Da]	ΔM [ppm]	RT [min]	# Missed Cleavages
	High	LPLQLDDAIRPEVEGEEDGR	2	5	1	Q3TF87		0	4.07777e+07	0	8.312e-09	2.86156	3	2251.12	-1.13828	29.7098	0
	High	VTMLFLGLHNVR	1	5	1	Q3TF87		0	8.94738e+06	0	0.000102	2.66603	2	1399.79	-0.109999	28.7966	0
	High	IISAASEGGANVFTVSYFK	1	5	1	Q3TF87		0	35716638	0	5.819e-07	2.45336	2	1961	-0.455558	33.5358	0
	High	LEYcEALAMLR	1	5	1	Q3TF87	C4(Carbamidomethyl)	0	5.21261e+06	0	0.0004251	2.08114	2	1368.67	0.0901839	33.2645	0
Q9CQW9	Interferon-induced transmembrane protein 3 OS=Mus musculus OX=10090 GN=Ifitm3 PE=1 SV=1 - [IFM3_MOUSE]	12.3206	32.12	1	2	3	4	5.05056e+07	137	14.9446	7.40088
	A2	Sequence	# PSMs	# Proteins	# Protein Groups	Protein Group Accessions	Modifications	ΔCn	Area	q-Value	PEP	XCorr	Charge	MH+ [Da]	ΔM [ppm]	RT [min]	# Missed Cleavages
	High	IKEEYEVAEmGAPHGSASVR	1	1	1	Q9CQW9	M10(Oxidation)	0	102925086	0	4.781e-13	5.02719	3	2176.03	-0.273855	17.4467	1
	High	mVGDVTGAQAYASTAK	1	1	1	Q9CQW9	M1(Oxidation)	0	1.96373e+07	0	6.913e-09	3.03633	2	1585.75	0.620152	18.9423	0
	High	TTVINMPR	2	3	2	Q99J93;Q9CQW9		0	2.89543e+07	0.002	0.02166	2.22267	2	931.502	-0.626225	19.3993	0
A0A494BBE3	Receptor expression-enhancing protein 5 (Fragment) OS=Mus musculus OX=10090 GN=Reep5 PE=1 SV=1 - [A0A494BBE3_MOUSE]	12.2055	28.16	6	4	4	5	2.94456e+07	103	11.5281	9.43701
	A2	Sequence	# PSMs	# Proteins	# Protein Groups	Protein Group Accessions	Modifications	ΔCn	Area	q-Value	PEP	XCorr	Charge	MH+ [Da]	ΔM [ppm]	RT [min]	# Missed Cleavages
	High	ATVNLLGDEK	1	5	1	A0A494BBE3		0	2.02296e+07	0	0.00198	2.74192	2	1059.57	-0.767256	20.5451	0
	High	ATVNLLGDEKK	1	5	1	A0A494BBE3		0	24584482	0	0.0003502	2.37771	2	1187.66	0.138344	17.6768	1
	High	HESQVDSVVK	1	6	1	A0A494BBE3		0	2.63462e+07	0	0.0001277	2.3646	2	1127.57	-0.569594	16.3069	0
	High	IIRPIFLK	2	5	1	A0A494BBE3		0	37406030	0.006	0.06887	2.63962	2	999.671	-0.882801	22.8907	0
Q8R2Q8	Bone marrow stromal antigen 2 OS=Mus musculus OX=10090 GN=Bst2 PE=1 SV=1 - [BST2_MOUSE]	12.1933	11.05	1	2	2	4	2.24293e+08	172	19.14	7.34229
	A2	Sequence	# PSMs	# Proteins	# Protein Groups	Protein Group Accessions	Modifications	ΔCn	Area	q-Value	PEP	XCorr	Charge	MH+ [Da]	ΔM [ppm]	RT [min]	# Missed Cleavages
	High	LNQELENLR	3	1	1	Q8R2Q8		0	382728811	0	0.002059	3.1486	2	1128.6	-1.0228	19.6165	0
	High	VSQALEQQAR	1	1	1	Q8R2Q8		0	65857796	0	0.0002956	2.9558	2	1129.6	-0.815272	16.5897	0
Q3UBB0	Sulfatase domain-containing protein (Fragment) OS=Mus musculus OX=10090 GN=Gns PE=2 SV=1 - [Q3UBB0_MOUSE]	12.1892	15.08	5	7	7	8	2.93173e+07	451	51.5095	7.23975
	A2	Sequence	# PSMs	# Proteins	# Protein Groups	Protein Group Accessions	Modifications	ΔCn	Area	q-Value	PEP	XCorr	Charge	MH+ [Da]	ΔM [ppm]	RT [min]	# Missed Cleavages
	High	SDVLVEYQGEGR	1	3	1	Q3UBB0		0	3.26443e+07	0	2.087e-05	3.21819	2	1351.65	-1.65521	21.0154	0
	High	AFQNVIAPR	1	3	1	Q3UBB0		0	2.4108e+07	0	0.004481	2.73567	2	1015.57	-1.78755	20.4825	0
	High	WQTLLSVDDLVEK	1	3	1	Q3UBB0		0	1.91128e+07	0	6.339e-07	2.48922	2	1545.82	-0.39855	36.1122	0
	High	IQEPYTFPAILK	2	4	1	Q3UBB0		0	3.11996e+07	0	9.52e-06	2.03002	2	1419.79	0.0678812	32.5815	0
	High	SIDPELLGK	1	3	1	Q3UBB0		0	1.46567e+07	0	0.004619	1.40971	2	971.54	-0.839568	23.0398	0
	High	FLDDAFR	1	3	1	Q3UBB0		0	7.9753e+06	0.001	0.005608	1.59172	2	883.43	-1.17059	25.3276	0
	High	VPLLVR	1	3	1	Q3UBB0		0	0	0.002	0.02408	1.17	2	696.477	0.117598	20.8529	0
Q8BYU6	Torsin-1A-interacting protein 2 OS=Mus musculus OX=10090 GN=Tor1aip2 PE=1 SV=1 - [TOIP2_MOUSE]	12.1873	14.34	1	5	5	5	3.60809e+07	502	54.4625	4.85596
	A2	Sequence	# PSMs	# Proteins	# Protein Groups	Protein Group Accessions	Modifications	ΔCn	Area	q-Value	PEP	XCorr	Charge	MH+ [Da]	ΔM [ppm]	RT [min]	# Missed Cleavages
	High	AAVVHHFESLPAGSTLIFYK	1	1	1	Q8BYU6		0	5.53767e+07	0	2.384e-10	3.95715	3	2187.16	-0.0641078	27.577	0
	High	FPGQSSFLWQR	1	1	1	Q8BYU6		0	2.5643e+07	0	5.109e-07	2.91298	2	1352.67	-0.031903	30.079	0
	High	RLPVPEAGSHEEETELVK	1	1	1	Q8BYU6		0	1.86905e+07	0	0.0001757	2.68992	3	2020.03	-0.88624	19.7859	1
	High	VTAVSIDGAER	1	1	1	Q8BYU6		0	2.7223e+07	0	0.0005017	2.62726	2	1117.59	0.586548	18.4129	0
	High	ISHLVLPVQPVR	1	1	1	Q8BYU6		0	1.99663e+07	0	0.0002178	1.43434	3	1357.83	-0.139073	23.6875	0
Q91YR1	Twinfilin-1 OS=Mus musculus OX=10090 GN=Twf1 PE=1 SV=2 - [TWF1_MOUSE]	12.1814	16.86	2	4	4	6	3.46586e+07	350	40.0545	6.66846
	A2	Sequence	# PSMs	# Proteins	# Protein Groups	Protein Group Accessions	Modifications	ΔCn	Area	q-Value	PEP	XCorr	Charge	MH+ [Da]	ΔM [ppm]	RT [min]	# Missed Cleavages
	High	SPLLEIVER	1	1	1	Q91YR1		0	25361706	0	0.001043	3.1255	2	1055.61	-0.506733	27.5827	0
	High	YLLSQSSPAPLTAAEEELR	2	1	1	Q91YR1		0	6.25612e+07	0	1.879e-08	3.03785	2	2075.06	-0.417546	33.2172	0
	High	YLLSqSSPAPLTAAEEELR	1	1	1	Q91YR1	Q5(Deamidated)	0	0	0	4.647e-05	1.92213	3	2076.07	8.45133	33.2058	0
	High	NETIILANTENTELR	1	1	1	Q91YR1		0	1.21525e+07	0	1.2e-05	1.78043	2	1730.89	-1.25554	25.4986	0
	High	EFGGGHIKDEVFGTVK	1	2	1	Q91YR1		0	1.60529e+07	0	0.0006672	1.65196	2	1719.87	-0.205088	22.2372	1
H7BWZ3	Actin-related protein 2/3 complex subunit 3 OS=Mus musculus OX=10090 GN=Arpc3 PE=1 SV=1 - [H7BWZ3_MOUSE]	12.1697	14.12	5	2	2	5	1.31247e+08	170	19.6249	8.60205
	A2	Sequence	# PSMs	# Proteins	# Protein Groups	Protein Group Accessions	Modifications	ΔCn	Area	q-Value	PEP	XCorr	Charge	MH+ [Da]	ΔM [ppm]	RT [min]	# Missed Cleavages
	High	LIGNmALLPLR	2	2	1	H7BWZ3	M5(Oxidation)	0	1.56014e+08	0	1.074e-05	3.10321	2	1226.73	-1.26492	29.1355	0
	High	DTDIVDEAIYYFK	2	5	1	H7BWZ3		0	1.0648e+08	0	1.835e-07	3.06079	2	1591.75	-0.274186	43.53	0
	High	LIGNMALLPLR	1	2	1	H7BWZ3		0	1.40359e+07	0	0.0001106	1.82036	2	1210.73	-0.238742	34.1978	0
Q542F1	Chloride intracellular channel protein OS=Mus musculus OX=10090 GN=Clic1 PE=1 SV=1 - [Q542F1_MOUSE]	12.168	43.57	2	6	6	6	5.5397e+07	241	26.9957	5.17334
	A2	Sequence	# PSMs	# Proteins	# Protein Groups	Protein Group Accessions	Modifications	ΔCn	Area	q-Value	PEP	XCorr	Charge	MH+ [Da]	ΔM [ppm]	RT [min]	# Missed Cleavages
	High	EEFASTcPDDEEIELAYEQVAR	1	1	1	Q542F1	C7(Carbamidomethyl)	0	2.623e+07	0	1.445e-06	2.89751	3	2601.13	-0.367507	36.2589	0
	High	VLDNYLTSPLPEEVDETSAEDEGISQR	1	2	1	Q542F1		0	49673120	0	2.252e-07	2.53919	3	3006.4	-1.17621	35.2967	0
	High	GVTFNVTTVDTK	1	2	1	Q542F1		0	3.1435e+07	0	0.0008118	2.47987	2	1281.67	1.0987	23.1039	0
	High	LAALNPESNTSGLDIFAK	1	2	1	Q542F1		0	8.50831e+07	0	3.864e-09	2.32365	2	1860.97	-0.392956	33.4129	0
	High	FLDGNELTLADcNLLPK	1	2	1	Q542F1	C12(Carbamidomethyl)	0	1.75897e+07	0.005	0.05612	0.796104	2	1932.97	-0.608178	37.9472	0
	High	GFTIPEAFR	1	2	1	Q542F1		0	2.3671e+07	0.006	0.06805	1.9278	2	1037.54	-1.49075	29.1636	0
Q9Z0P5	Twinfilin-2 OS=Mus musculus OX=10090 GN=Twf2 PE=1 SV=1 - [TWF2_MOUSE]	12.1481	22.06	3	4	4	5	2.2372e+07	349	39.4464	6.80029
	A2	Sequence	# PSMs	# Proteins	# Protein Groups	Protein Group Accessions	Modifications	ΔCn	Area	q-Value	PEP	XCorr	Charge	MH+ [Da]	ΔM [ppm]	RT [min]	# Missed Cleavages
	High	HQTLQGLAFPLQPEAQR	1	3	1	Q9Z0P5		0	2.19723e+07	0	3.556e-08	3.71927	3	1934.02	-0.738856	27.4064	0
	High	VIIEDEQLVLGASQEPVGR	2	2	1	Q9Z0P5		0	1.85156e+07	0	4.782e-07	3.31295	3	2052.1	0.144746	32.0361	0
	High	KIEIGDGAELTAEFLYDEVHPK	1	1	1	Q9Z0P5		0	23960097	0	7.32e-07	3.2457	3	2474.24	-0.678987	36.1364	1
	High	ETIELVHTEPTNVAQLPSR	1	3	1	Q9Z0P5		0	2.11837e+07	0.002	0.02672	0.808158	2	2134.11	-2.24114	25.2843	0
Q62230	Sialoadhesin OS=Mus musculus OX=10090 GN=Siglec1 PE=1 SV=2 - [SN_MOUSE]	12.1462	6.14	5	7	7	7	2.62393e+07	1695	182.865	6.66846
	A2	Sequence	# PSMs	# Proteins	# Protein Groups	Protein Group Accessions	Modifications	ΔCn	Area	q-Value	PEP	XCorr	Charge	MH+ [Da]	ΔM [ppm]	RT [min]	# Missed Cleavages
	High	GAWVQVSPSPELR	1	3	1	Q62230		0	2.33279e+07	0	0.0001216	2.68004	2	1425.75	1.04247	26.1643	0
	High	ATVLVITPSNTLR	1	3	1	Q62230		0	2.43641e+07	0	0.000617	2.58129	2	1384.82	-0.0417404	26.7307	0
	High	LVASTLQGADELAGSNPR	1	3	1	Q62230		0	3.07567e+07	0	4.432e-10	2.46284	2	1798.93	0.762915	24.4401	0
	High	LHVTVLPNELR	1	3	1	Q62230		0	1.21598e+07	0	0.0007459	1.87489	2	1290.75	-0.224849	23.1604	0
	High	LLTEDGAQLSAPVVLSVLYAPDPPK	1	3	1	Q62230		0	3.58852e+06	0	0.0005128	1.41854	3	2593.41	-0.29113	44.3524	0
	High	GVEILLSSSGR	1	4	1	Q62230		0	2.35971e+07	0.001	0.006969	2.54715	2	1117.62	2.65904	24.6644	0
	High	VDSEPLAILTLHR	1	3	1	Q62230		0	5.3715e+06	0.003	0.03111	0.943833	2	1463.82	0.320977	29.7425	0
D3YX76	Glutathione S-transferase OS=Mus musculus OX=10090 GN=Gstm2 PE=1 SV=1 - [D3YX76_MOUSE]	12.0418	27.17	20	1	4	6	4.97308e+07	184	21.655	7.84033
	A2	Sequence	# PSMs	# Proteins	# Protein Groups	Protein Group Accessions	Modifications	ΔCn	Area	q-Value	PEP	XCorr	Charge	MH+ [Da]	ΔM [ppm]	RT [min]	# Missed Cleavages
	High	LGLDFPNLPYLIDGSHK	3	14	2	D3YX76;P10649		0	8.70448e+07	0	1.332e-10	4.52211	3	1899	-0.0418904	38.7701	0
	High	ITQSNAILR	1	17	2	D3YX76;P10649		0	3.29793e+07	0	0.003847	2.3649	2	1015.59	-0.827751	17.8492	0
	High	LYSEFLGK	1	17	3	D3YX76;P10649;Q7M0F4		0	29168299	0.001	0.005208	1.88922	2	956.507	-1.35641	23.4052	0
	High	VTYVDFLVYDVLDQHR	1	2	1	D3YX76		0	2.90393e+06	0.009	0.1078	1.01544	3	1982	-1.10664	42.4487	0
O09167	60S ribosomal protein L21 OS=Mus musculus OX=10090 GN=Rpl21 PE=1 SV=3 - [RL21_MOUSE]	12.0063	27.5	3	3	3	5	7.90082e+07	160	18.5501	10.4917
	A2	Sequence	# PSMs	# Proteins	# Protein Groups	Protein Group Accessions	Modifications	ΔCn	Area	q-Value	PEP	XCorr	Charge	MH+ [Da]	ΔM [ppm]	RT [min]	# Missed Cleavages
	High	VYNVTQHAVGIIVNK	2	3	1	O09167		0	1.07588e+08	0	4.866e-09	4.27963	2	1654.93	-0.0202226	22.8074	0
	High	TNGKEPELLEPIPYEFmA	1	3	1	O09167	M17(Oxidation)	0	92354137	0	0.001002	2.27598	2	2094.01	0.335952	36.0327	1
	High	HGVVPLATYMR	1	3	1	O09167		0	20439999	0.002	0.02119	1.55472	2	1243.67	5.12601	21.732	0
	High	HGVVPLATYmR	1	3	1	O09167	M10(Oxidation)	0	3.70824e+07	0.006	0.07029	2.04222	2	1259.65	-1.27136	18.7742	0
Q9CQI7	U2 small nuclear ribonucleoprotein B'' OS=Mus musculus OX=10090 GN=Snrpb2 PE=1 SV=1 - [RU2B_MOUSE]	12.0062	14.67	4	1	3	4	3.9075e+07	225	25.307	9.71533
	A2	Sequence	# PSMs	# Proteins	# Protein Groups	Protein Group Accessions	Modifications	ΔCn	Area	q-Value	PEP	XCorr	Charge	MH+ [Da]	ΔM [ppm]	RT [min]	# Missed Cleavages
	High	HDIAFVEFENDGQAGAAR	2	3	1	Q9CQI7		0	68848494	0	7.02e-09	4.15408	3	1946.9	-0.076684	25.3528	0
	High	GQAFVIFK	1	5	2	Q62189;Q9CQI7		0	3.95824e+07	0.006	0.0648	2.31752	2	909.519	-0.846656	25.6827	0
	High	DALQGFK	1	5	2	Q62189;Q9CQI7		0	8.79403e+06	0.006	0.06759	1.63849	2	778.409	-0.876525	19.3954	0
A0A1L1SQA8	40S ribosomal protein S25 OS=Mus musculus OX=10090 GN=Rps25 PE=1 SV=1 - [A0A1L1SQA8_MOUSE]	11.9595	32.26	2	4	4	4	1.09019e+08	93	10.3027	9.99365
	A2	Sequence	# PSMs	# Proteins	# Protein Groups	Protein Group Accessions	Modifications	ΔCn	Area	q-Value	PEP	XCorr	Charge	MH+ [Da]	ΔM [ppm]	RT [min]	# Missed Cleavages
	High	DKLNNLVLFDK	1	2	1	A0A1L1SQA8		0	71201878	0	5.165e-06	3.41894	2	1318.74	-0.0709057	26.2977	1
	High	LNNLVLFDK	1	2	1	A0A1L1SQA8		0	3.68393e+07	0	0.0005715	3.00635	2	1075.61	0.113788	27.2317	0
	High	AALQELLSK	1	2	1	A0A1L1SQA8		0	9.66416e+07	0	0.002052	2.92427	2	972.571	-1.10388	24.3567	0
	High	LITPAVVSER	1	2	1	A0A1L1SQA8		0	1.59213e+08	0	0.0007518	2.60999	2	1084.64	-0.43663	21.5615	0
Q3TEL0	Uncharacterized protein OS=Mus musculus OX=10090 GN=Ppt1 PE=2 SV=1 - [Q3TEL0_MOUSE]	11.9116	23.51	9	5	5	5	9.46805e+07	302	34.1323	7.95752
	A2	Sequence	# PSMs	# Proteins	# Protein Groups	Protein Group Accessions	Modifications	ΔCn	Area	q-Value	PEP	XCorr	Charge	MH+ [Da]	ΔM [ppm]	RT [min]	# Missed Cleavages
	High	ETIPLQESTLYTEDR	1	6	1	Q3TEL0		0	2.03708e+08	0	6.077e-07	3.40905	2	1794.88	-0.273908	27.0189	0
	High	LVQAQYWHDPIK	1	5	1	Q3TEL0		0	46607992	0	5.219e-07	3.21191	2	1497.78	-1.19687	22.2011	0
	High	LQQGYNAIGFSQGGQFLR	1	9	1	Q3TEL0		0	1.91783e+07	0	1.585e-08	2.73823	3	1984	-0.110995	30.474	0
	High	EWFTAHIIPFLK	1	6	1	Q3TEL0		0	1.08708e+07	0	4.237e-06	2.55238	2	1501.82	-0.503185	38.2643	0
	High	EIPGIYVLSLEIGK	1	9	1	Q3TEL0		0	3.37258e+07	0.001	0.007126	1.14824	2	1530.88	0.248306	41.5441	0
Q9ERB0	Synaptosomal-associated protein 29 OS=Mus musculus OX=10090 GN=Snap29 PE=1 SV=1 - [SNP29_MOUSE]	11.8823	23.46	1	5	5	6	4.56017e+07	260	29.5539	5.37646
	A2	Sequence	# PSMs	# Proteins	# Protein Groups	Protein Group Accessions	Modifications	ΔCn	Area	q-Value	PEP	XCorr	Charge	MH+ [Da]	ΔM [ppm]	RT [min]	# Missed Cleavages
	High	IDSNLDELSVGLGHLK	2	1	1	Q9ERB0		0	6.79839e+07	0	7.904e-11	3.86567	3	1709.91	-0.943742	29.6795	0
	High	SVFGGFINYFK	1	1	1	Q9ERB0		0	3.73311e+07	0	1.017e-06	2.43155	2	1278.65	-1.14585	37.5375	0
	High	EPSSTVNTEVYPK	1	1	1	Q9ERB0		0	31490082	0	6.821e-05	2.24821	2	1450.71	0.112398	18.2427	0
	High	LQDAELDSVPKEPSSTVNTEVYPK	1	1	1	Q9ERB0		0	2.71301e+07	0	0.0002233	1.52581	3	2646.31	-0.777364	24.3229	1
	High	SLSLmYESEK	1	1	1	Q9ERB0	M5(Oxidation)	0	1.45035e+07	0.001	0.009124	1.58794	2	1202.56	-0.114494	19.7236	0
Q52L64	ENSMUSG00000076577 protein OS=Mus musculus OX=10090 GN=Igkv8-30 PE=1 SV=1 - [Q52L64_MOUSE]	11.8742	29.58	42	1	4	9	4.65341e+07	240	26.5918	6.31592
	A2	Sequence	# PSMs	# Proteins	# Protein Groups	Protein Group Accessions	Modifications	ΔCn	Area	q-Value	PEP	XCorr	Charge	MH+ [Da]	ΔM [ppm]	RT [min]	# Missed Cleavages
	High	QNGVLNSWTDQDSK	1	28	3	Q52L64;I6L978;A0A0U5BC76		0	2.31336e+07	0	4.086e-06	2.72656	2	1591.73	-0.283195	22.0506	0
	High	DSTYSmSSTLTLTK	1	28	3	Q52L64;I6L978;A0A0U5BC76	M6(Oxidation)	0	8.35506e+07	0	2.391e-06	2.4771	2	1550.73	-0.213478	21.7829	0
	High	DSTYSMSSTLTLTK	1	28	3	Q52L64;I6L978;A0A0U5BC76		0	1.91491e+07	0	1.374e-06	2.38602	2	1534.73	1.08425	27.0305	0
	High	qNGVLNSWTDQDSK	4	28	3	Q52L64;I6L978;A0A0U5BC76	Q1(Deamidated)	0	3.79107e+07	0	2.25e-06	2.36599	2	1592.72	-0.210905	24.8007	0
	High	LLIYWASTR	1	17	1	Q52L64		0	14241695	0.001	0.008658	1.91857	2	1122.63	-0.959444	30.16	0
	High	ADAAPTVSIFPPSSEQLTSGGASVVcFLNNFYPK	1	27	3	Q52L64;I6L978;A0A0U5BC76	C26(Carbamidomethyl)	0	1.8141e+07	0.004	0.04348	0.636609	3	3571.73	-2.62182	48.7992	0
Q3U6T2	Alpha-galactosidase OS=Mus musculus OX=10090 GN=Naga PE=2 SV=1 - [Q3U6T2_MOUSE]	11.8705	14.46	8	5	5	5	2.64157e+07	415	47.2197	6.44287
	A2	Sequence	# PSMs	# Proteins	# Protein Groups	Protein Group Accessions	Modifications	ΔCn	Area	q-Value	PEP	XCorr	Charge	MH+ [Da]	ΔM [ppm]	RT [min]	# Missed Cleavages
	High	YLSNQASALVFFSR	1	2	1	Q3U6T2		0	0	0	8.032e-09	3.71414	2	1602.83	-0.583728	33.8332	0
	High	INQDPLGIQGR	1	2	1	Q3U6T2		0	5.6972e+07	0	3.201e-05	3.03479	2	1210.65	-0.457099	21.0189	0
	High	VELDAETFAEWK	1	6	1	Q3U6T2		0	1.42222e+07	0	0.0001307	1.91098	2	1437.69	0.023346	32.42	0
	High	TPPMGWLAWER	1	7	1	Q3U6T2		0	8.05285e+06	0	0.0004993	1.60884	2	1343.66	-0.301991	33.8766	0
	High	FHcSLLELNYPK	1	2	1	Q3U6T2	C3(Carbamidomethyl)	0	0	0	0.0005313	1.6017	2	1520.76	-0.170997	26.3013	0
Q9CZR4	CKLF-like MARVEL transmembrane domain-containing protein 8 OS=Mus musculus OX=10090 GN=Cmtm8 PE=2 SV=1 - [CKLF8_MOUSE]	11.8084	15.03	1	1	1	3	125374296	173	19.5148	6.52197
	A2	Sequence	# PSMs	# Proteins	# Protein Groups	Protein Group Accessions	Modifications	ΔCn	Area	q-Value	PEP	XCorr	Charge	MH+ [Da]	ΔM [ppm]	RT [min]	# Missed Cleavages
	High	SHTVTTTTSSFAENFSTTSSSFAYDR	3	1	1	Q9CZR4		0	125374296	0	7.682e-11	4.75083	3	2832.26	-0.174399	27.1097	0
Q9DC50	Peroxisomal carnitine O-octanoyltransferase OS=Mus musculus OX=10090 GN=Crot PE=1 SV=1 - [OCTC_MOUSE]	11.7803	19.44	3	7	7	10	5.77092e+07	612	70.2191	6.72705
	A2	Sequence	# PSMs	# Proteins	# Protein Groups	Protein Group Accessions	Modifications	ΔCn	Area	q-Value	PEP	XCorr	Charge	MH+ [Da]	ΔM [ppm]	RT [min]	# Missed Cleavages
	High	AASDLQIAASTFTSFGK	1	1	1	Q9DC50		0	4.27468e+07	0	3.081e-07	3.53865	2	1714.87	0.398133	34.9837	0
	High	TFQYQDSLPSLPVPALEESLKK	1	3	1	Q9DC50		0	73147973	0	2.805e-05	2.85059	3	2490.31	0.0678884	35.869	1
	High	EYLISLDPENLTLLEK	1	1	1	Q9DC50		0	3.00417e+07	0	2.273e-05	1.9685	2	1890.01	-0.152234	42.0261	0
	High	SGNTPLDMNQFR	1	2	1	Q9DC50		0	7.78093e+06	0	0.004749	1.77407	2	1379.64	0.41582	24.0501	0
	High	EEGLPVPELFEDPLFSR	1	1	1	Q9DC50		0	5.72329e+07	0	0.000603	1.64849	2	1973.99	0.0881831	45.5752	0
	High	DIPLPEELVFTVDEK	3	1	1	Q9DC50		0	3.54298e+07	0	0.00106	1.46236	2	1743.91	1.11863	43.381	0
	High	AFVFDVLHEGcLITPPELLR	2	1	1	Q9DC50	C11(Carbamidomethyl)	0	6.26546e+06	0.001	0.006434	1.23985	3	2326.23	0.507253	43.1399	0
Q9WVT6	Carbonic anhydrase 14 OS=Mus musculus OX=10090 GN=Ca14 PE=1 SV=1 - [CAH14_MOUSE]	11.7168	15.43	1	4	4	6	3.18315e+07	337	37.482	6.354
	A2	Sequence	# PSMs	# Proteins	# Protein Groups	Protein Group Accessions	Modifications	ΔCn	Area	q-Value	PEP	XCorr	Charge	MH+ [Da]	ΔM [ppm]	RT [min]	# Missed Cleavages
	High	ELFPQQLEQFFR	3	1	1	Q9WVT6		0	5.20848e+07	0	6.523e-05	2.98855	2	1581.81	-0.150188	41.6909	0
	High	LQETLSSTEEDPSEPLVQNYR	1	1	1	Q9WVT6		0	3.30436e+07	0	5.924e-06	2.12894	3	2435.16	-0.308798	26.8328	0
	High	AQISMGQLEK	1	1	1	Q9WVT6		0	1.03662e+07	0.002	0.01812	2.11485	2	1104.57	0.215272	19.701	0
	High	TSVPPFSVR	1	1	1	Q9WVT6		0	0	0.009	0.09502	1.45438	2	989.541	-0.195985	21.5751	0
Q3V235	Prohibitin 2 OS=Mus musculus OX=10090 GN=Phb2 PE=1 SV=1 - [Q3V235_MOUSE]	11.7067	27.42	4	6	6	8	3.20146e+07	299	33.2759	9.83252
	A2	Sequence	# PSMs	# Proteins	# Protein Groups	Protein Group Accessions	Modifications	ΔCn	Area	q-Value	PEP	XCorr	Charge	MH+ [Da]	ΔM [ppm]	RT [min]	# Missed Cleavages
	High	FNASQLITQR	1	3	1	Q3V235		0	28938417	0	8.537e-05	2.8384	2	1177.63	-0.888262	23.7234	0
	High	IGGVQQDTILAEGLHFR	2	2	1	Q3V235		0	3.52689e+07	0	5.047e-09	2.70132	3	1853.99	-0.361973	29.977	0
	High	LLLGAGAVAYGVR	1	2	1	Q3V235		0	3.18365e+07	0	0.0002079	2.26952	2	1259.75	-0.277516	28.6614	0
	High	DLQmVNISLR	1	4	1	Q3V235	M4(Oxidation)	0	9.65664e+06	0	0.0002741	2.13801	2	1204.63	-0.668374	26.5219	0
	High	IYLTADnLVLNLQDESFTR	1	2	1	Q3V235	N7(Deamidated)	0	1.87656e+07	0	0.004432	1.75942	2	2226.15	8.01331	40.6696	0
	High	IYLTADNLVLNLQDESFTR	1	2	1	Q3V235		0	1.00529e+07	0	0.004585	1.36986	3	2225.14	-0.0227949	40.6916	0
	High	IPWFQYPIIYDIR	1	3	1	Q3V235		0	6.16e+06	0.009	0.1012	0.743494	2	1723.92	0.643433	43.9073	0
Q5BLK2	MCG3574 OS=Mus musculus OX=10090 GN=Rps20 PE=1 SV=1 - [Q5BLK2_MOUSE]	11.6949	24.37	2	2	3	5	5.39538e+07	119	13.3643	9.93506
	A2	Sequence	# PSMs	# Proteins	# Protein Groups	Protein Group Accessions	Modifications	ΔCn	Area	q-Value	PEP	XCorr	Charge	MH+ [Da]	ΔM [ppm]	RT [min]	# Missed Cleavages
	High	TPVEPEVAIHR	2	1	1	Q5BLK2		0	4.98756e+07	0	9.807e-07	3.58521	3	1247.67	-0.367903	17.9613	0
	High	LIDLHSPSEIVK	2	1	1	Q5BLK2		0	1.0835e+08	0	8.729e-05	2.89479	2	1350.76	-0.946941	22.9879	0
	High	ITLTSR	1	5	3	Q3UJK5;Q3UKT3;Q5BLK2		0	3.63555e+06	0.007	0.07628	1.2059	2	690.414	-1.25936	17.1849	0
Q99JP6	Homer protein homolog 3 OS=Mus musculus OX=10090 GN=Homer3 PE=1 SV=2 - [HOME3_MOUSE]	11.6875	28.37	3	8	8	9	3.76062e+07	356	39.6701	5.36377
	A2	Sequence	# PSMs	# Proteins	# Protein Groups	Protein Group Accessions	Modifications	ΔCn	Area	q-Value	PEP	XCorr	Charge	MH+ [Da]	ΔM [ppm]	RT [min]	# Missed Cleavages
	High	EATSQSVEQLEAR	1	1	1	Q99JP6		0	4.05681e+07	0	1.275e-06	3.44001	2	1447.7	-0.472159	18.5929	0
	High	VAELEAQVAVEPVR	1	1	1	Q99JP6		0	3.1515e+07	0	1.088e-07	3.17127	2	1509.83	-0.0167329	24.6527	0
	High	HALTVSYFYDATR	1	2	1	Q99JP6		0	26492543	0	6.687e-06	2.67967	2	1543.75	-0.742401	25.2541	0
	High	LFELSELR	1	2	1	Q99JP6		0	2.73189e+07	0	0.001794	2.3965	2	1006.56	-0.556673	29.2959	0
	High	ANTVYGLGFASEQQLTQFAEK	2	1	1	Q99JP6		0	4.07353e+07	0	0.0002479	1.7156	3	2302.14	0.297567	35.367	0
	High	EETQQQVQDLETR	1	1	1	Q99JP6		0	1.8549e+07	0	0.0005048	1.20698	2	1603.76	-0.516799	18.2924	0
	High	AHVFQIDPTTK	1	2	1	Q99JP6		0	8.66566e+06	0.003	0.03646	0.972608	2	1256.66	0.167521	19.0123	0
	High	EQPIFSTR	1	2	1	Q99JP6		0	18085930	0.004	0.04351	1.4376	2	977.504	-0.996769	18.9708	0
Q60749	KH domain-containing, RNA-binding, signal transduction-associated protein 1 OS=Mus musculus OX=10090 GN=Khdrbs1 PE=1 SV=2 - [KHDR1_MOUSE]	11.6458	20.99	4	4	5	7	8.10537e+07	443	48.3404	8.71924
	A2	Sequence	# PSMs	# Proteins	# Protein Groups	Protein Group Accessions	Modifications	ΔCn	Area	q-Value	PEP	XCorr	Charge	MH+ [Da]	ΔM [ppm]	RT [min]	# Missed Cleavages
	High	KDDEENYLDLFSHK	1	1	1	Q60749		0	1.21247e+08	0	2.312e-09	4.4292	3	1752.81	-0.273434	25.9332	1
	High	ASPATQPPPLLPPSTPGPDATVVGSAPTPLLPPSATAAVK	1	1	1	Q60749		0	6.5124e+07	0	0.0004217	2.60974	4	3769.05	1.34908	39.5264	0
	High	DSLDPSFTHAMQLLSVEIEK	1	1	1	Q60749		0	3.51658e+07	0	6.52e-09	2.58294	3	2260.12	0.671166	42.7403	0
	High	DSLDPSFTHAmQLLSVEIEK	1	1	1	Q60749	M11(Oxidation)	0	27531948	0	0.002784	1.76735	3	2276.11	0.21897	35.539	0
	High	YLPELMAEK	1	6	2	Q60749;Q9R226		0	13312645	0.001	0.01214	1.51134	2	1093.56	0.223941	24.682	0
	High	ILGPQGNTIK	1	1	1	Q60749		0	56790474	0.003	0.0314	2.02392	2	1040.61	-0.0100134	18.0245	0
	High	YLPELmAEK	1	6	2	Q60749;Q9R226	M6(Oxidation)	0	3.32241e+07	0.009	0.1116	1.47653	2	1109.56	0.402936	21.2933	0
Q3TJ52	Uncharacterized protein OS=Mus musculus OX=10090 GN=Rad23b PE=2 SV=1 - [Q3TJ52_MOUSE]	11.6312	18.35	5	4	5	9	2.28024e+07	327	34.5916	5.22412
	A2	Sequence	# PSMs	# Proteins	# Protein Groups	Protein Group Accessions	Modifications	ΔCn	Area	q-Value	PEP	XCorr	Charge	MH+ [Da]	ΔM [ppm]	RT [min]	# Missed Cleavages
	High	QIIQQNPSLLPALLQQIGR	2	4	1	Q3TJ52		0	1.48645e+07	0	3.998e-07	3.0153	3	2130.24	1.13327	41.7992	0
	High	NFVVVMVTKPK	2	5	1	Q3TJ52		0	21936154	0	1.292e-05	2.91981	2	1261.73	-0.153117	22.399	0
	High	DAFPVAGQK	1	9	2	Q8BRA9;Q3TJ52		0	1.93559e+07	0	0.002213	1.75631	2	932.483	-0.885395	18.4982	0
	High	EQVIAALR	2	5	1	Q3TJ52		0	12575303	0.001	0.006736	1.42144	2	899.53	-1.09666	20.1801	0
	High	AVEYLLmGIPGDR	2	5	1	Q3TJ52	M7(Oxidation)	0	2.71152e+07	0.009	0.09765	1.56001	2	1449.74	0.717726	30.4968	0
B9EHN0	Ubiquitin-activating enzyme E1, Chr X OS=Mus musculus OX=10090 GN=Uba1 PE=1 SV=1 - [B9EHN0_MOUSE]	11.6186	13.14	3	8	8	9	4.0869e+07	1058	117.734	5.65576
	A2	Sequence	# PSMs	# Proteins	# Protein Groups	Protein Group Accessions	Modifications	ΔCn	Area	q-Value	PEP	XCorr	Charge	MH+ [Da]	ΔM [ppm]	RT [min]	# Missed Cleavages
	High	LAGTQPLEVLEAVQR	1	2	1	B9EHN0		0	4.64027e+07	0	2.105e-07	3.52727	2	1623.91	0.532624	33.1927	0
	High	NEEDATELVGLAQAVNAR	1	2	1	B9EHN0		0	3.22544e+07	0	2.245e-09	3.10539	2	1899.94	0.49301	33.3984	0
	High	AAVASLLQSVQVPEFTPK	2	2	1	B9EHN0		0	4.14222e+07	0	6.852e-06	2.68519	2	1885.04	0.380612	37.6769	0
	High	LAYVAAGDLAPINAFIGGLAAQEVMK	1	2	1	B9EHN0		0	4.52049e+06	0	0.001466	2.30074	3	2603.39	-0.0343374	48.6231	0
	High	ATLPSPDKLPGFK	1	2	1	B9EHN0		0	0	0.001	0.004962	1.10709	2	1370.77	0.333277	24.1596	1
	High	IYDDDFFQNLDGVANALDNIDAR	1	2	1	B9EHN0		0	15634071	0.003	0.03358	1.06891	3	2614.21	1.40136	47.7789	0
	High	SLPASLVEPDFVMTDFAK	1	2	1	B9EHN0		0	34782194	0.003	0.02976	0.971066	2	1966.98	-0.346636	40.7656	0
	High	DEFEGLFK	1	3	1	B9EHN0		0	0	0.007	0.07385	1.18034	2	984.467	0.115316	30.8087	0
A2AKH7	Leucine-rich repeat-containing protein 57 (Fragment) OS=Mus musculus OX=10090 GN=Lrrc57 PE=1 SV=8 - [A2AKH7_MOUSE]	11.5812	38.07	6	6	6	6	5.40163e+07	218	24.117	7.94287
	A2	Sequence	# PSMs	# Proteins	# Protein Groups	Protein Group Accessions	Modifications	ΔCn	Area	q-Value	PEP	XCorr	Charge	MH+ [Da]	ΔM [ppm]	RT [min]	# Missed Cleavages
	High	HLDVVDLSK	1	6	1	A2AKH7		0	1.53577e+07	0	5.672e-06	2.87558	2	1025.56	-0.081615	19.5186	0
	High	GLTEFPSELQK	1	4	1	A2AKH7		0	5.36056e+07	0	4.691e-05	2.6935	2	1248.65	-0.651479	24.4163	0
	High	ELPSTFGQLSALK	1	5	1	A2AKH7		0	6.4075e+07	0	1.131e-05	2.16883	2	1390.76	-0.0757442	30.6701	0
	High	IDSLPPLIIGK	1	5	1	A2AKH7		0	4.43683e+07	0	0.0002047	1.92378	2	1165.72	-0.61757	32.3343	0
	High	LTVLPDELcNLK	1	4	1	A2AKH7	C9(Carbamidomethyl)	0	1.78324e+07	0	0.0003752	1.91951	2	1414.76	-0.474797	30.6875	0
	High	SIPDTVGELQAIELNLNQNQISQLSVK	1	6	1	A2AKH7		0	0	0.001	0.007907	0.922165	3	2951.57	-0.853155	43.0251	0
A0A0U5BC76	MAb 6H10 light chain OS=Mus musculus OX=10090 GN=LC PE=2 SV=1 - [A0A0U5BC76_MOUSE]	11.5789	30.34	28	1	4	9	4.65341e+07	234	26.0297	7.66455
	A2	Sequence	# PSMs	# Proteins	# Protein Groups	Protein Group Accessions	Modifications	ΔCn	Area	q-Value	PEP	XCorr	Charge	MH+ [Da]	ΔM [ppm]	RT [min]	# Missed Cleavages
	High	QNGVLNSWTDQDSK	1	28	3	Q52L64;I6L978;A0A0U5BC76		0	2.31336e+07	0	4.086e-06	2.72656	2	1591.73	-0.283195	22.0506	0
	High	DSTYSmSSTLTLTK	1	28	3	Q52L64;I6L978;A0A0U5BC76	M6(Oxidation)	0	8.35506e+07	0	2.391e-06	2.4771	2	1550.73	-0.213478	21.7829	0
	High	DSTYSMSSTLTLTK	1	28	3	Q52L64;I6L978;A0A0U5BC76		0	1.91491e+07	0	1.374e-06	2.38602	2	1534.73	1.08425	27.0305	0
	High	qNGVLNSWTDQDSK	4	28	3	Q52L64;I6L978;A0A0U5BC76	Q1(Deamidated)	0	3.79107e+07	0	2.25e-06	2.36599	2	1592.72	-0.210905	24.8007	0
	High	LLIYYASNR	1	3	1	A0A0U5BC76		0	0	0.001	0.01137	1.62323	2	1112.61	-0.96984	23.7876	0
	High	ADAAPTVSIFPPSSEQLTSGGASVVcFLNNFYPK	1	27	3	Q52L64;I6L978;A0A0U5BC76	C26(Carbamidomethyl)	0	1.8141e+07	0.004	0.04348	0.636609	3	3571.73	-2.62182	48.7992	0
Q3THU8	Uncharacterized protein OS=Mus musculus OX=10090 GN=Slc25a3 PE=2 SV=1 - [Q3THU8_MOUSE]	11.5539	13.17	5	4	4	7	4.80679e+07	357	39.5874	9.18799
	A2	Sequence	# PSMs	# Proteins	# Protein Groups	Protein Group Accessions	Modifications	ΔCn	Area	q-Value	PEP	XCorr	Charge	MH+ [Da]	ΔM [ppm]	RT [min]	# Missed Cleavages
	High	ALYSNILGEENTYLWR	1	5	1	Q3THU8		0	4.1419e+07	0	4.407e-07	3.28507	2	1941.97	-1.15964	37.314	0
	High	IQTQPGYANTLR	2	5	1	Q3THU8		0	8.66853e+07	0	9.203e-06	2.27014	2	1361.72	-0.732295	18.6844	0
	High	GIFNGFSITLK	1	5	1	Q3THU8		0	1.60994e+07	0	2.873e-05	2.2025	2	1196.67	-0.743561	35.2979	0
	High	GIFnGFSITLK	1	5	1	Q3THU8	N4(Deamidated)	0	9.57947e+06	0	0.00227	1.7019	2	1197.65	-0.545122	38.234	0
	High	FGFYEVFK	2	5	1	Q3THU8		0	1.23811e+07	0.001	0.005332	2.09426	2	1036.51	-1.09829	32.5009	0
A0A1B0GSX7	Nuclear pore complex protein Nup98-Nup96 OS=Mus musculus OX=10090 GN=Nup98 PE=1 SV=1 - [A0A1B0GSX7_MOUSE]	11.5334	5.23	2	7	7	7	2.43792e+07	1816	197.19	6.15088
	A2	Sequence	# PSMs	# Proteins	# Protein Groups	Protein Group Accessions	Modifications	ΔCn	Area	q-Value	PEP	XCorr	Charge	MH+ [Da]	ΔM [ppm]	RT [min]	# Missed Cleavages
	High	LALLLSQLVGSQSVR	1	2	1	A0A1B0GSX7		0	3.35216e+07	0	1.237e-09	3.96773	2	1583.95	0.111377	37.3279	0
	High	GFLEDLAPPER	1	2	1	A0A1B0GSX7		0	1.91647e+07	0	5.805e-05	2.7663	2	1243.63	-0.620969	30.184	0
	High	DSPVEAVFSYLTGSR	1	2	1	A0A1B0GSX7		0	8.54814e+06	0	1.471e-07	2.50228	2	1627.8	1.21273	48.3882	0
	High	DSPGDFLELPIVK	1	2	1	A0A1B0GSX7		0	2.03804e+07	0	0.0001977	2.29713	2	1429.76	-0.447513	40.14	0
	High	LPMPEDYALEELR	1	2	1	A0A1B0GSX7		0	8.12217e+06	0	0.000182	1.58394	2	1575.77	0.842722	33.8494	0
	High	KLDEDLQLYQTPLELK	1	2	1	A0A1B0GSX7		0	1.92355e+07	0.001	0.006411	1.54893	2	1946.05	-0.385612	30.6907	1
	High	LcVPAEWIHEAK	1	2	1	A0A1B0GSX7	C2(Carbamidomethyl)	0	1.17131e+07	0.005	0.04829	1.14638	2	1452.73	1.63167	24.9562	0
Q9WVK0	Type-1 angiotensin II receptor-associated protein OS=Mus musculus OX=10090 GN=Agtrap PE=1 SV=2 - [ATRAP_MOUSE]	11.5097	24.84	1	1	1	3	1.38847e+08	161	17.5139	5.73193
	A2	Sequence	# PSMs	# Proteins	# Protein Groups	Protein Group Accessions	Modifications	ΔCn	Area	q-Value	PEP	XCorr	Charge	MH+ [Da]	ΔM [ppm]	RT [min]	# Missed Cleavages
	High	GGELPLRPDFFGPSQEHSAYQTIDSSSDAAADPFASLENK	2	1	1	Q9WVK0		0	1.38847e+08	0	5.509e-09	4.06997	4	4251.97	-0.133047	36.8917	0
	High	GGELPLRPDFFGPSQEHSAYqTIDSSSDAAADPFASLENK	1	1	1	Q9WVK0	Q21(Deamidated)	0	0	0	5.799e-08	3.64211	4	4252.98	4.42896	36.8406	0
Q9Z247	Peptidyl-prolyl cis-trans isomerase FKBP9 OS=Mus musculus OX=10090 GN=Fkbp9 PE=1 SV=1 - [FKBP9_MOUSE]	11.5077	15.96	1	7	7	7	53742952	570	62.9555	5.21143
	A2	Sequence	# PSMs	# Proteins	# Protein Groups	Protein Group Accessions	Modifications	ΔCn	Area	q-Value	PEP	XCorr	Charge	MH+ [Da]	ΔM [ppm]	RT [min]	# Missed Cleavages
	High	LAPGFNAEMIVK	1	1	1	Q9Z247		0	3.21668e+07	0	3.096e-05	2.76386	2	1289.69	-0.183842	27.8132	0
	High	DSTFNVFVGK	1	1	1	Q9Z247		0	4.53113e+07	0	0.001798	2.70492	2	1113.56	-0.226953	28.6775	0
	High	TIQVSDFVR	1	1	1	Q9Z247		0	5.20245e+07	0	0.003136	2.39324	2	1064.57	-0.34153	25.7569	0
	High	GLLGMcVGEK	1	1	1	Q9Z247	C6(Carbamidomethyl)	0	0	0	0.001726	1.72964	2	1063.53	1.12721	23.9964	0
	High	DIPGQASLVFDVALLDLHNPK	1	1	1	Q9Z247		0	4.60848e+06	0	0.0001082	1.66998	3	2262.21	0.0603757	43.7864	0
	High	YHYVGTFLDGQK	1	1	1	Q9Z247		0	63893059	0.001	0.01323	1.91599	2	1427.7	0.726647	21.7766	0
	High	TYDTYVGIGWLIPGmDK	1	1	1	Q9Z247	M15(Oxidation)	0	1.99377e+07	0.004	0.04117	0.914575	2	1944.94	-0.0239554	40.8777	0
Q9D6J6	NADH dehydrogenase [ubiquinone] flavoprotein 2, mitochondrial OS=Mus musculus OX=10090 GN=Ndufv2 PE=1 SV=2 - [NDUV2_MOUSE]	11.4828	24.6	2	5	5	6	6.11137e+07	248	27.2679	7.40088
	A2	Sequence	# PSMs	# Proteins	# Protein Groups	Protein Group Accessions	Modifications	ΔCn	Area	q-Value	PEP	XCorr	Charge	MH+ [Da]	ΔM [ppm]	RT [min]	# Missed Cleavages
	High	NYPEGHQAAAVLPVLDLAQR	1	1	1	Q9D6J6		0	8.61693e+07	0	2.692e-11	3.72874	3	2162.13	-0.603082	30.6351	0
	High	DSDSILETLQR	1	2	1	Q9D6J6		0	33550104	0	2.079e-05	3.18754	2	1276.64	-0.290183	29.7658	0
	High	DIEEIIDELK	2	1	1	Q9D6J6		0	3.55897e+07	0	7.344e-06	2.23813	2	1216.63	-0.406597	40.6488	0
	High	DTPENNPDTPFDFTPENYK	1	1	1	Q9D6J6		0	61582050	0	0.0001525	1.41109	2	2240.96	-0.531175	32.494	0
	High	DTPENNPDTPFDFTPENYKR	1	1	1	Q9D6J6		0	2.25212e+07	0.001	0.006548	2.32842	3	2397.06	-0.572217	27.543	1
Q80VP1	Epsin-1 OS=Mus musculus OX=10090 GN=Epn1 PE=1 SV=3 - [EPN1_MOUSE]	11.4492	12.7	3	5	5	8	3.85983e+07	575	60.1747	4.80518
	A2	Sequence	# PSMs	# Proteins	# Protein Groups	Protein Group Accessions	Modifications	ΔCn	Area	q-Value	PEP	XCorr	Charge	MH+ [Da]	ΔM [ppm]	RT [min]	# Missed Cleavages
	High	KTPESFLGPNAALVDLDSLVSRPGPTPPGSK	1	1	1	Q80VP1		0	2.83427e+07	0	7.689e-06	3.58487	4	3147.67	1.7771	35.5321	1
	High	NIVHNYSEAEIK	1	5	1	Q80VP1		0	3.69241e+07	0	2.164e-05	3.07678	2	1416.71	0.106134	17.8026	0
	High	TALPTSGSSTGELELLAGEVPAR	2	1	1	Q80VP1		0	5.05281e+07	0	2.154e-06	2.59048	3	2256.17	0.246953	34.6293	0
	High	TPESFLGPNAALVDLDSLVSRPGPTPPGSK	1	1	1	Q80VP1		0	1.73123e+07	0.001	0.008682	1.62222	3	3019.57	-1.29654	39.6711	0
	High	nIVHnYSEAEIK	1	5	1	Q80VP1	N1(Deamidated); N5(Deamidated)	0	0	0.001	0.01202	1.05026	2	1418.67	-5.15295	17.767	0
	High	QLVALLR	1	1	1	Q80VP1		0	7.73493e+06	0.002	0.02699	2.19709	2	812.535	-0.332979	24.3005	0
	High	TPESFLGPnAALVDLDSLVSRPGPTPPGSK	1	1	1	Q80VP1	N9(Deamidated)	0	0	0.003	0.03283	0.905518	3	3020.57	4.94531	39.5219	0
Q8VE88	Protein FAM114A2 OS=Mus musculus OX=10090 GN=Fam114a2 PE=1 SV=2 - [F1142_MOUSE]	11.3967	14.49	1	6	6	6	1.8084e+07	497	54.0114	4.93213
	A2	Sequence	# PSMs	# Proteins	# Protein Groups	Protein Group Accessions	Modifications	ΔCn	Area	q-Value	PEP	XCorr	Charge	MH+ [Da]	ΔM [ppm]	RT [min]	# Missed Cleavages
	High	SVISGGLDALEFIGK	1	1	1	Q8VE88		0	1.78465e+07	0	1.177e-08	3.18755	2	1505.82	0.743682	38.7062	0
	High	EFTTcLTTAGVR	1	1	1	Q8VE88	C5(Carbamidomethyl)	0	1.17359e+07	0	0.0004195	2.27691	2	1355.66	0.0648279	23.4971	0
	High	SLLSSASATVATVGQGISNVIEK	1	1	1	Q8VE88		0	2.46697e+07	0	0.0001818	1.9253	3	2232.21	1.10035	41.4228	0
	High	TSTLSQVLR	1	1	1	Q8VE88		0	0	0	0.0004158	1.84807	2	1004.57	0.0125694	20.8821	0
	High	SVISGGLDALEFIGKK	1	1	1	Q8VE88		0	9.01634e+06	0	0.001134	1.82153	2	1633.92	0.53639	32.8842	1
	High	HSIEDIHAFAIR	1	1	1	Q8VE88		0	6.22672e+06	0.001	0.005973	2.26261	3	1408.73	0.207876	22.2107	0
G3UXK5	Protein bicaudal D homolog 1 OS=Mus musculus OX=10090 GN=Bicd1 PE=1 SV=1 - [G3UXK5_MOUSE]	11.3811	2.42	5	1	2	5	1.86845e+08	827	94.9848	5.59229
	A2	Sequence	# PSMs	# Proteins	# Protein Groups	Protein Group Accessions	Modifications	ΔCn	Area	q-Value	PEP	XCorr	Charge	MH+ [Da]	ΔM [ppm]	RT [min]	# Missed Cleavages
	High	qELEQLR	4	4	1	G3UXK5	Q1(Deamidated)	0	3.60516e+08	0.001	0.01074	2.36738	2	916.473	0.0218291	25.6708	0
	High	ALKEDAATFSSLR	1	8	2	G3UXK5;D3Z390		0	1.31742e+07	0.001	0.01095	1.88639	2	1408.75	2.30289	20.6134	1
P24638	Lysosomal acid phosphatase OS=Mus musculus OX=10090 GN=Acp2 PE=1 SV=2 - [PPAL_MOUSE]	11.3468	13.48	5	6	6	6	2.78195e+07	423	48.4777	7.02002
	A2	Sequence	# PSMs	# Proteins	# Protein Groups	Protein Group Accessions	Modifications	ΔCn	Area	q-Value	PEP	XCorr	Charge	MH+ [Da]	ΔM [ppm]	RT [min]	# Missed Cleavages
	High	LQGGVLLAQILK	1	3	1	P24638		0	48020345	0	4.157e-07	3.05639	2	1252.8	-0.622661	35.3832	0
	High	cPLQDFLR	1	3	1	P24638	C1(Carbamidomethyl)	0	6.98993e+06	0	0.0007153	2.60717	2	1048.52	-0.0130076	27.5442	0
	High	EGmLQHWELGQALR	1	4	1	P24638	M3(Oxidation)	0	12080602	0.002	0.01957	1.17907	2	1683.83	-0.676374	25.0962	0
	High	FPLGPcPR	1	4	1	P24638	C6(Carbamidomethyl)	0	1.13418e+07	0.004	0.04336	1.85508	2	943.482	-0.157129	21.4313	0
	High	FVTLLYR	1	5	1	P24638		0	1.82892e+07	0.005	0.0544	2.0087	2	911.534	-0.515475	26.4914	0
	High	LTEPVIPK	1	3	1	P24638		0	17149081	0.006	0.06101	1.81944	2	896.545	-0.38358	19.9867	0
Q3TK56	Actin-related protein 2/3 complex subunit 5 (Fragment) OS=Mus musculus OX=10090 GN=Arpc5 PE=2 SV=1 - [Q3TK56_MOUSE]	11.3229	47.87	5	4	4	5	5.47378e+07	94	10.1166	9.78857
	A2	Sequence	# PSMs	# Proteins	# Protein Groups	Protein Group Accessions	Modifications	ΔCn	Area	q-Value	PEP	XCorr	Charge	MH+ [Da]	ΔM [ppm]	RT [min]	# Missed Cleavages
	High	GFESPSDNSSAVLLQWHEK	2	3	1	Q3TK56		0	70131340	0	8.785e-11	4.43887	3	2131.01	-0.215933	27.6141	0
	High	ALAAGGVGSIVR	1	5	1	Q3TK56		0	8.95855e+07	0	5.363e-06	3.20057	2	1070.63	-1.12134	21.2859	0
	High	nGVDLLmK	1	4	1	Q3TK56	N1(Deamidated); M7(Oxidation)	0	4.49671e+06	0.001	0.006665	1.55115	2	906.459	-1.30327	24.266	0
	High	VLISFK	1	3	1	Q3TK56		0	0	0.003	0.03638	1.6644	2	706.449	-1.13114	22.5201	0
A2RSB1	Nucleosome assembly protein 1-like 4 OS=Mus musculus OX=10090 GN=Nap1l4 PE=1 SV=1 - [A2RSB1_MOUSE]	11.322	15.47	5	5	5	6	2.49699e+07	375	42.6529	4.66553
	A2	Sequence	# PSMs	# Proteins	# Protein Groups	Protein Group Accessions	Modifications	ΔCn	Area	q-Value	PEP	XCorr	Charge	MH+ [Da]	ΔM [ppm]	RT [min]	# Missed Cleavages
	High	LDNVSHTPSSYIETLPK	2	4	1	A2RSB1		0	3.75361e+07	0	1.044e-07	3.37249	3	1900.96	-0.620172	23.6968	0
	High	YAALYQPLFDK	1	4	1	A2RSB1		0	13483476	0	4.696e-05	2.40519	2	1328.69	-0.112298	29.8551	0
	High	KYAALYQPLFDK	1	4	1	A2RSB1		0	1.11395e+07	0	0.001223	1.88851	2	1456.78	0.400825	25.0506	1
	High	EAATVEELNPK	1	3	1	A2RSB1		0	19744148	0	0.001891	1.79911	2	1200.61	0.0367081	18.3695	0
	High	NVDMLSELVQEYDEPILK	1	3	1	A2RSB1		0	1.76294e+07	0.001	0.00705	1.12513	2	2135.06	-0.273901	44.6749	0
Q6ZWZ6	40S ribosomal protein S12 OS=Mus musculus OX=10090 GN=Rps12-ps3 PE=1 SV=1 - [Q6ZWZ6_MOUSE]	11.3114	25	4	3	3	4	4.86965e+07	132	14.5055	7.21045
	A2	Sequence	# PSMs	# Proteins	# Protein Groups	Protein Group Accessions	Modifications	ΔCn	Area	q-Value	PEP	XCorr	Charge	MH+ [Da]	ΔM [ppm]	RT [min]	# Missed Cleavages
	High	LVEALcAEHQINLIK	2	3	1	Q6ZWZ6	C6(Carbamidomethyl)	0	4.01992e+07	0	5.316e-09	3.69772	2	1750.95	0.0575323	25.7375	0
	High	TALIHDGLAR	1	4	1	Q6ZWZ6		0	6.78403e+07	0.001	0.009382	2.4849	2	1066.6	-1.17439	17.7953	0
	High	DVIEEYFK	1	4	1	Q6ZWZ6		0	3.80499e+07	0.001	0.01602	2.07089	2	1042.51	-1.74529	29.9083	0
Q3U335	Mammalian sterile twenty 3 kinase OS=Mus musculus OX=10090 GN=Stk24 PE=1 SV=1 - [Q3U335_MOUSE]	11.288	20.42	2	3	9	12	2.73471e+07	431	47.9236	5.42725
	A2	Sequence	# PSMs	# Proteins	# Protein Groups	Protein Group Accessions	Modifications	ΔCn	Area	q-Value	PEP	XCorr	Charge	MH+ [Da]	ΔM [ppm]	RT [min]	# Missed Cleavages
	High	LADFGVAGQLTDTQIK	2	8	2	A2AD84;Q3U335		0	3.5237e+07	0	2.659e-06	3.03407	2	1676.88	-0.459272	30.1128	0
	High	LADFGVAGQLTDTQIKR	1	8	2	A2AD84;Q3U335		0	1.08949e+07	0	3.179e-06	2.88202	3	1832.99	0.413282	25.8165	1
	High	ADPEELFTK	1	2	1	Q3U335		0	1.47554e+07	0	0.004453	1.93689	2	1049.52	0.271638	23.4023	0
	High	TSYLTELIDR	1	4	2	A2AD84;Q3U335		0	1.32957e+07	0	0.001885	1.73213	2	1210.63	-1.23976	30.3717	0
	High	VLFLIPK	1	8	2	A2AD84;Q3U335		0	8.15779e+06	0.001	0.006126	1.70285	2	829.553	-1.41997	29.3072	0
	High	KTSYLTELIDR	1	4	2	A2AD84;Q3U335		0	8.77432e+06	0.001	0.01586	1.28014	2	1338.72	-1.48534	24.7287	1
	High	NTFVGTPFWmAPEVIK	1	6	1	Q3U335	M10(Oxidation)	0	1.39757e+07	0.001	0.01064	1.21246	2	1852.93	1.66272	36.6639	0
	High	AANVLLSEHGEVK	1	2	1	Q3U335		0	2.31403e+07	0.001	0.00958	1.05231	2	1366.73	0.729335	18.0362	0
	High	ADIWSLGITAIELAK	2	7	2	A2AD84;Q3U335		0	2.36641e+07	0.001	0.007256	1.01348	2	1600.89	-0.224039	46.4357	0
	High	NTFVGTPFWMAPEVIK	1	6	1	Q3U335		0	14917752	0.006	0.06401	1.12635	2	1836.93	-1.29036	40.1696	0
A0A0A6YWG8	Actin-like protein 6A (Fragment) OS=Mus musculus OX=10090 GN=Actl6a PE=1 SV=1 - [A0A0A6YWG8_MOUSE]	11.275	35.1	8	5	5	6	3.81788e+07	245	27.1804	5.16064
	A2	Sequence	# PSMs	# Proteins	# Protein Groups	Protein Group Accessions	Modifications	ΔCn	Area	q-Value	PEP	XCorr	Charge	MH+ [Da]	ΔM [ppm]	RT [min]	# Missed Cleavages
	High	VDFPTAIGVVLER	1	3	1	A0A0A6YWG8		0	4.08603e+07	0	5.79e-07	2.74973	2	1415.79	0.332832	37.7251	0
	High	TAVLTAFANGR	2	7	1	A0A0A6YWG8		0	1.1985e+07	0	0.0008047	2.28899	2	1120.61	-2.27132	22.9477	0
	High	STGLILDSGATHTTAIPVHDGYVLQQGIVK	1	4	1	A0A0A6YWG8		0	5.43381e+07	0	2.931e-05	2.08831	3	3091.65	1.44337	29.4999	0
	High	QGGPTYYIDTNALR	1	5	1	A0A0A6YWG8		0	1.93381e+07	0	0.0008474	2.00659	2	1568.77	0.104611	26.2768	0
	High	SEASLHPVLmSEAPWNTR	1	4	1	A0A0A6YWG8	M10(Oxidation)	0	7.82832e+06	0.007	0.07924	1.5222	3	2040.98	-0.257966	24.4906	0
Q6NVF9	Cleavage and polyadenylation specificity factor subunit 6 OS=Mus musculus OX=10090 GN=Cpsf6 PE=1 SV=1 - [CPSF6_MOUSE]	11.2626	11.98	5	4	4	5	3.48274e+07	551	59.1164	7.15186
	A2	Sequence	# PSMs	# Proteins	# Protein Groups	Protein Group Accessions	Modifications	ΔCn	Area	q-Value	PEP	XCorr	Charge	MH+ [Da]	ΔM [ppm]	RT [min]	# Missed Cleavages
	High	TPLSEAEFEEImNR	1	4	1	Q6NVF9	M12(Oxidation)	0	22723734	0	1.765e-08	3.32868	2	1681.77	-1.02509	26.9967	0
	High	GFALVGVGSEASSK	2	3	1	Q6NVF9		0	42701925	0	4.653e-07	2.94386	2	1308.68	-1.01867	24.2625	0
	High	AVSDASAGDYGSAIETLVTAISLIK	1	4	1	Q6NVF9		0	8.86483e+06	0	0.0001526	2.43683	3	2452.28	-0.874314	49.246	0
	High	GAAPNVVYTYTGK	1	4	1	Q6NVF9		0	3.90565e+07	0	0.0002453	1.5297	2	1340.68	0.246704	21.2544	0
Q8C7J6	Potassium channel tetramerisation domain containing 12b, isoform CRA_a OS=Mus musculus OX=10090 GN=Kctd12b PE=1 SV=1 - [Q8C7J6_MOUSE]	11.2526	16.1	2	3	5	5	4.07011e+07	292	33.2644	5.94775
	A2	Sequence	# PSMs	# Proteins	# Protein Groups	Protein Group Accessions	Modifications	ΔCn	Area	q-Value	PEP	XCorr	Charge	MH+ [Da]	ΔM [ppm]	RT [min]	# Missed Cleavages
	High	EVFGDTLNESR	1	6	2	Q8C7J6;A0A0R4J2B2		0	6.52005e+07	0	0.0001251	2.98804	2	1266.6	-0.396848	21.1052	0
	High	YPTLISIPGSR	1	1	1	Q8C7J6		0	3.83787e+07	0	0.0009925	2.54605	2	1203.67	-0.58849	29.1051	0
	High	AGFITIGYR	1	1	1	Q8C7J6		0	1.40362e+07	0	0.003591	2.33607	2	997.546	-1.06512	25.883	0
	High	FTFLEQAFDK	1	1	1	Q8C7J6		0	18524014	0	0.0003902	1.71788	2	1245.61	-1.00687	32.3623	0
	High	DGFLFR	1	5	2	Q8C7J6;A0A0R4J2B2		0	0	0.008	0.08349	1.66456	2	754.387	-1.05056	27.4951	0
Q61112	45 kDa calcium-binding protein OS=Mus musculus OX=10090 GN=Sdf4 PE=1 SV=1 - [CAB45_MOUSE]	11.2404	18.28	1	5	5	5	4.90724e+07	361	42.0374	4.95752
	A2	Sequence	# PSMs	# Proteins	# Protein Groups	Protein Group Accessions	Modifications	ΔCn	Area	q-Value	PEP	XCorr	Charge	MH+ [Da]	ΔM [ppm]	RT [min]	# Missed Cleavages
	High	NHEELKVDEETQEVLGNLR	1	1	1	Q61112		0	62488493	0	6.498e-08	3.8142	3	2252.11	-0.424592	26.3901	1
	High	DFHQEVFLGK	1	1	1	Q61112		0	44361347	0	0.000346	3.42323	2	1219.61	-0.206737	22.6704	0
	High	YSEFFTGSK	1	1	1	Q61112		0	40367415	0	0.000426	2.26675	2	1065.49	-0.768345	20.8175	0
	High	AVDPDGDGHVSWDEYK	1	1	1	Q61112		0	4.03057e+07	0	0.001786	1.73618	2	1789.76	-1.12272	21.239	0
	High	DmDGFDEDSEPR	1	1	1	Q61112	M2(Oxidation)	0	7.08495e+06	0.002	0.0172	1.50457	2	1428.52	0.224124	18.3672	0
A0A286YDB7	Translocon-associated protein subunit alpha (Fragment) OS=Mus musculus OX=10090 GN=Ssr1 PE=1 SV=1 - [A0A286YDB7_MOUSE]	11.2255	29.57	6	3	3	4	1.57123e+08	115	13.1031	3.81494
	A2	Sequence	# PSMs	# Proteins	# Protein Groups	Protein Group Accessions	Modifications	ΔCn	Area	q-Value	PEP	XCorr	Charge	MH+ [Da]	ΔM [ppm]	RT [min]	# Missed Cleavages
	High	GTEDFIVESLDASFR	2	6	1	A0A286YDB7		0	2.28365e+08	0	1.025e-08	4.45168	2	1685.8	0.0807815	40.5919	0
	High	GEDFPANNIVK	1	6	1	A0A286YDB7		0	1.60082e+08	0	8.661e-05	2.20747	2	1203.6	-1.30172	21.2415	0
	High	FLVGFTNK	1	6	1	A0A286YDB7		0	8.2923e+07	0.003	0.03101	1.79664	2	925.513	-1.06979	24.283	0
Q07076	Annexin A7 OS=Mus musculus OX=10090 GN=Anxa7 PE=1 SV=2 - [ANXA7_MOUSE]	11.2179	9.07	8	4	4	6	3.49728e+07	463	49.8933	6.17627
	A2	Sequence	# PSMs	# Proteins	# Protein Groups	Protein Group Accessions	Modifications	ΔCn	Area	q-Value	PEP	XCorr	Charge	MH+ [Da]	ΔM [ppm]	RT [min]	# Missed Cleavages
	High	SEIDLVQIK	2	6	1	Q07076		0	2.0898e+07	0	0.001551	2.66539	2	1044.59	-0.980674	25.0701	0
	High	GFGTDEQAIVDVVSNR	2	7	1	Q07076		0	6.56111e+07	0	7.64e-09	2.61398	2	1706.83	-0.0545544	32.1815	0
	High	VLIEILcTR	1	7	1	Q07076	C7(Carbamidomethyl)	0	1.84092e+07	0	0.0003336	2.37553	2	1116.64	-0.452008	30.1426	0
	High	DLLSSVSR	1	7	1	Q07076		0	7.3288e+06	0.003	0.02788	1.94608	2	876.477	-2.08691	23.1342	0
A2AD84	Serine/threonine-protein kinase 26 OS=Mus musculus OX=10090 GN=Stk26 PE=1 SV=1 - [A2AD84_MOUSE]	11.1868	16.07	2	1	7	9	2.40656e+07	392	43.9253	5.33838
	A2	Sequence	# PSMs	# Proteins	# Protein Groups	Protein Group Accessions	Modifications	ΔCn	Area	q-Value	PEP	XCorr	Charge	MH+ [Da]	ΔM [ppm]	RT [min]	# Missed Cleavages
	High	LADFGVAGQLTDTQIK	2	8	2	A2AD84;Q3U335		0	3.5237e+07	0	2.659e-06	3.03407	2	1676.88	-0.459272	30.1128	0
	High	LADFGVAGQLTDTQIKR	1	8	2	A2AD84;Q3U335		0	1.08949e+07	0	3.179e-06	2.88202	3	1832.99	0.413282	25.8165	1
	High	AANVLLSEQGDVK	1	6	1	A2AD84		0	8.22788e+06	0	0.0009347	1.83571	2	1343.72	-0.0841228	20.5801	0
	High	TSYLTELIDR	1	4	2	A2AD84;Q3U335		0	1.32957e+07	0	0.001885	1.73213	2	1210.63	-1.23976	30.3717	0
	High	VLFLIPK	1	8	2	A2AD84;Q3U335		0	8.15779e+06	0.001	0.006126	1.70285	2	829.553	-1.41997	29.3072	0
	High	KTSYLTELIDR	1	4	2	A2AD84;Q3U335		0	8.77432e+06	0.001	0.01586	1.28014	2	1338.72	-1.48534	24.7287	1
	High	ADIWSLGITAIELAK	2	7	2	A2AD84;Q3U335		0	2.36641e+07	0.001	0.007256	1.01348	2	1600.89	-0.224039	46.4357	0
J3QNY6	Bile salt export pump OS=Mus musculus OX=10090 GN=Abcb11 PE=1 SV=1 - [J3QNY6_MOUSE]	11.1792	3.41	2	4	4	8	1.35958e+07	1321	146.65	7.45947
	A2	Sequence	# PSMs	# Proteins	# Protein Groups	Protein Group Accessions	Modifications	ΔCn	Area	q-Value	PEP	XCorr	Charge	MH+ [Da]	ΔM [ppm]	RT [min]	# Missed Cleavages
	High	AGSIADEVLSSIR	3	2	1	J3QNY6		0	17492361	0	2.153e-06	3.23072	2	1317.7	0.766938	33.8424	0
	High	ILLLDEATSALDTESEK	1	2	1	J3QNY6		0	1.62098e+07	0	8.547e-09	2.36917	2	1847.95	-0.917969	36.3495	0
	High	VGFFELFR	3	2	1	J3QNY6		0	7.08537e+06	0	0.0001321	2.09892	2	1014.54	-0.323721	37.9827	0
	High	FFQLLDR	1	2	1	J3QNY6		0	0	0.005	0.05627	1.08835	2	938.509	-0.481118	28.715	0
Q3TM31	TIR domain-containing protein OS=Mus musculus OX=10090 GN=Tlr3 PE=2 SV=1 - [Q3TM31_MOUSE]	11.1529	7.51	4	5	5	6	5.02979e+07	905	103.61	7.92822
	A2	Sequence	# PSMs	# Proteins	# Protein Groups	Protein Group Accessions	Modifications	ΔCn	Area	q-Value	PEP	XCorr	Charge	MH+ [Da]	ΔM [ppm]	RT [min]	# Missed Cleavages
	High	LFALLLNNAQLNPHLTEK	1	3	1	Q3TM31		0	1.26939e+07	0	2.391e-06	3.03742	3	2049.15	-0.276477	33.6916	0
	High	YLSLEYNNIQR	1	3	1	Q3TM31		0	3.61673e+07	0	1.798e-05	2.31933	2	1412.72	0.578789	24.6879	0
	High	LEPELcQILPLLK	1	4	1	Q3TM31	C6(Carbamidomethyl)	0	2.45294e+07	0	2.151e-05	2.01213	2	1565.9	-0.196127	41.4473	0
	High	LGTGVQLENLQELLLAK	2	3	1	Q3TM31		0	9.0197e+07	0	2.761e-08	2.00044	2	1839.06	0.774794	40.7379	0
	High	SFYGLSNLR	1	3	1	Q3TM31		0	2.10296e+07	0.001	0.01171	1.78362	2	1056.55	-0.358433	25.63	0
Q8BFW7	Lipoma-preferred partner homolog OS=Mus musculus OX=10090 GN=Lpp PE=1 SV=1 - [LPP_MOUSE]	11.1343	24.8	1	8	8	13	6.09218e+07	613	65.8479	7.37158
	A2	Sequence	# PSMs	# Proteins	# Protein Groups	Protein Group Accessions	Modifications	ΔCn	Area	q-Value	PEP	XCorr	Charge	MH+ [Da]	ΔM [ppm]	RT [min]	# Missed Cleavages
	High	SEGDTAYGQQVQPNTWK	1	1	1	Q8BFW7		0	5.48066e+07	0	2.63e-08	2.85142	2	1908.87	0.0905363	21.1432	0
	High	YYEPYYAAGPSYGGR	1	1	1	Q8BFW7		0	8.45115e+07	0	2.087e-09	2.8018	2	1713.76	0.605333	24.0758	0
	High	SAQPSPHYMAGPSSGQIYGPGPR	1	1	1	Q8BFW7		0	1.40186e+07	0	0.0001524	2.16423	3	2342.09	-2.01967	20.7118	0
	High	KTYITDPVSAPcAPPLQPK	2	1	1	Q8BFW7	C12(Carbamidomethyl)	0	26753577	0	0.004174	1.7148	2	2083.09	0.623339	23.9438	1
	High	SAQPSPHYmAGPSSGQIYGPGPR	1	1	1	Q8BFW7	M9(Oxidation)	0	4.34474e+07	0	0.001216	1.52938	3	2358.09	0.668103	18.9515	0
	High	TYITDPVSAPcAPPLQPK	1	1	1	Q8BFW7	C11(Carbamidomethyl)	0	2.6315e+07	0	0.0002864	1.52866	2	1954.99	-1.95867	28.1015	0
	High	MVIPQQPPLTATK	1	1	1	Q8BFW7		0	37324955	0.001	0.004905	1.60206	2	1423.8	-0.373993	24.4125	0
	High	mLYDmENPPADDYFGR	1	1	1	Q8BFW7	M1(Oxidation); M5(Oxidation)	0	34576088	0.001	0.009153	1.2856	2	1965.8	-0.593107	26.9597	0
	High	SATKPQPAPQAAPIPVTPIGTLKPQPQPVPASYTTASTSSRPTFnVQVK	3	1	1	Q8BFW7	N45(Deamidated)	0.0135	24011788	0.004	0.03784	0.726207	5	5053.71	2.74968	28.6449	0
	High	SATKPQPAPQAAPIPVTPIGTLKPQPQPVPASYTTASTSSRPTFNVQVK	1	1	1	Q8BFW7		0	0	0.006	0.06312	1.4005	5	5052.71	-0.908488	28.5412	0
Q5BLJ9	60S ribosomal protein L27 OS=Mus musculus OX=10090 GN=Rpl27 PE=1 SV=1 - [Q5BLJ9_MOUSE]	11.1124	34.56	3	4	4	4	6.75407e+07	136	15.7877	10.5649
	A2	Sequence	# PSMs	# Proteins	# Protein Groups	Protein Group Accessions	Modifications	ΔCn	Area	q-Value	PEP	XCorr	Charge	MH+ [Da]	ΔM [ppm]	RT [min]	# Missed Cleavages
	High	NIDDGTSDRPYSHALVAGIDR	1	1	1	Q5BLJ9		0	7.53097e+07	0	1.218e-07	3.6966	3	2272.1	0.380379	21.865	0
	High	YSVDIPLDK	1	3	1	Q5BLJ9		0	93377342	0	0.001164	2.48705	2	1049.55	-0.41959	24.688	0
	High	VVLVLAGR	1	1	1	Q5BLJ9		0	23712623	0	0.002934	2.08158	2	826.551	-0.369677	22.59	0
	High	DVFRDPALK	1	3	1	Q5BLJ9		0	3.3935e+07	0.007	0.07429	2.84717	2	1060.58	-1.58348	19.5553	1
Q3TSA8	Secretory carrier-associated membrane protein OS=Mus musculus OX=10090 GN=Scamp1 PE=1 SV=1 - [Q3TSA8_MOUSE]	11.1094	16.43	5	3	3	4	6.77184e+07	286	32.3172	8.52881
	A2	Sequence	# PSMs	# Proteins	# Protein Groups	Protein Group Accessions	Modifications	ΔCn	Area	q-Value	PEP	XCorr	Charge	MH+ [Da]	ΔM [ppm]	RT [min]	# Missed Cleavages
	High	TVQTAAANAASTAATSAAQNAFK	2	4	1	Q3TSA8		0	169488328	0	6.09e-11	5.96997	3	2166.08	0.618124	27.5716	0
	High	EHALAQAELLK	1	5	1	Q3TSA8		0	22791184	0	1.246e-05	3.12953	2	1222.68	-0.355641	19.2862	0
	High	AQQEFATGVMSNK	1	3	1	Q3TSA8		0	1.08757e+07	0	0.001413	2.00992	2	1410.67	0.34556	19.3981	0
A0A0R4J0P1	Acyl-Coenzyme A dehydrogenase family, member 8 OS=Mus musculus OX=10090 GN=Acad8 PE=1 SV=1 - [A0A0R4J0P1_MOUSE]	11.0616	16.95	4	5	5	6	1.97791e+07	413	45.0624	8.01611
	A2	Sequence	# PSMs	# Proteins	# Protein Groups	Protein Group Accessions	Modifications	ΔCn	Area	q-Value	PEP	XCorr	Charge	MH+ [Da]	ΔM [ppm]	RT [min]	# Missed Cleavages
	High	SQYLQFQLADmATK	1	3	1	A0A0R4J0P1	M11(Oxidation)	0	2.34663e+07	0	4.057e-06	2.60067	2	1659.8	-0.00674853	27.6947	0
	High	IGTEGQGFLIAmK	1	3	1	A0A0R4J0P1	M12(Oxidation)	0	1.30514e+07	0	0.0003474	2.51241	2	1380.72	-0.590209	24.5317	0
	High	AAQLGFGGVYVR	1	3	1	A0A0R4J0P1		0	1.86828e+07	0	0.0002178	2.23175	2	1237.67	-0.469278	26.6199	0
	High	VAFDFAAR	2	4	1	A0A0R4J0P1		0	7758379	0.001	0.01536	1.90775	2	896.461	-1.58861	23.9967	0
	High	FASYcLTEPGSGSDAASLLTSAK	1	2	1	A0A0R4J0P1	C5(Carbamidomethyl)	0	17188352	0.001	0.0133	0.726448	2	2333.09	-0.810571	32.5687	0
Q8R411	Myc target protein 1 OS=Mus musculus OX=10090 GN=Myct1 PE=1 SV=1 - [MYCT1_MOUSE]	11.0432	32.45	1	5	5	5	7.20405e+07	188	21.0656	11.0044
	A2	Sequence	# PSMs	# Proteins	# Protein Groups	Protein Group Accessions	Modifications	ΔCn	Area	q-Value	PEP	XCorr	Charge	MH+ [Da]	ΔM [ppm]	RT [min]	# Missed Cleavages
	High	SNLSLASLTFQR	1	1	1	Q8R411		0	7.32541e+07	0	3.485e-06	3.34588	2	1336.72	-0.106188	30.1832	0
	High	ASAPISQWSPTR	1	1	1	Q8R411		0	9.16275e+07	0	0.0011	2.20608	2	1300.66	-0.379246	21.2952	0
	High	QASmELVNSFPR	1	1	1	Q8R411	M4(Oxidation)	0	2.20205e+07	0	0.0002756	1.6778	2	1394.67	-0.0580264	22.4503	0
	High	SSYNHGLNR	1	1	1	Q8R411		0	1.17627e+07	0.002	0.02329	1.96916	2	1047.5	-0.836435	15.5722	0
	High	mGLSTPPPPAYESIIK	1	1	1	Q8R411	M1(Oxidation)	0	5.124e+07	0.004	0.04718	1.84433	2	1716.89	-0.155822	28.0933	0
Q3TET5	Uncharacterized protein (Fragment) OS=Mus musculus OX=10090 GN=Pmpcb PE=2 SV=1 - [Q3TET5_MOUSE]	11.0331	19.38	2	5	6	6	32400597	480	53.7072	6.85889
	A2	Sequence	# PSMs	# Proteins	# Protein Groups	Protein Group Accessions	Modifications	ΔCn	Area	q-Value	PEP	XCorr	Charge	MH+ [Da]	ΔM [ppm]	RT [min]	# Missed Cleavages
	High	DLVDYITTHYK	1	2	1	Q3TET5		0	2.46929e+07	0	1.714e-05	2.79817	2	1367.68	-0.84106	30.9689	0
	High	AVEILADIIQNSTLGEAEIER	1	2	1	Q3TET5		0	1.68662e+07	0	4.865e-06	2.30076	3	2284.2	-2.90428	43.3178	0
	High	STQAAPQVVLNVPETQVTcLENGLR	1	2	1	Q3TET5	C19(Carbamidomethyl)	0	2.58525e+07	0	0.0002491	2.13473	3	2724.4	1.60143	35.4975	0
	High	IVLAAAGGVcHNELLELAK	1	2	1	Q3TET5	C10(Carbamidomethyl)	0	14771403	0	0.001047	1.45494	2	1978.08	0.140541	29.455	0
	High	TILGPTENIK	1	2	1	Q3TET5		0	2.05264e+07	0.001	0.006779	1.81764	2	1085.62	-1.56178	20.1696	0
	High	FTGSEIR	1	5	2	Q3TET5;Q3TIC8		0	4.66564e+07	0.005	0.05427	1.98184	2	809.415	-0.857354	16.9785	0
P59999	Actin-related protein 2/3 complex subunit 4 OS=Mus musculus OX=10090 GN=Arpc4 PE=1 SV=3 - [ARPC4_MOUSE]	11.0089	33.93	6	5	5	6	1.12141e+08	168	19.6543	8.42627
	A2	Sequence	# PSMs	# Proteins	# Protein Groups	Protein Group Accessions	Modifications	ΔCn	Area	q-Value	PEP	XCorr	Charge	MH+ [Da]	ΔM [ppm]	RT [min]	# Missed Cleavages
	High	ELLLQPVTISR	2	4	1	P59999		0	164831854	0	5.616e-05	3.4586	2	1268.76	-0.248821	29.6082	0
	High	VLIEGSINSVR	1	4	1	P59999		0	9.86027e+07	0	4.625e-05	2.9012	2	1186.68	-0.983633	22.1825	0
	High	ATLQAALcLENFSSQVVER	1	4	1	P59999	C8(Carbamidomethyl)	0	8.19826e+06	0	0.003432	1.18625	3	2136.08	1.77076	36.3311	0
	High	AENFFILR	1	6	1	P59999		0	7.2989e+07	0.001	0.01167	2.6906	2	1009.55	-1.18329	29.3584	0
	High	IVAEEFLK	1	6	1	P59999		0	6.16604e+07	0.001	0.01371	1.95852	2	948.539	-1.11987	24.2228	0
Q3UCW0	MCG123182 OS=Mus musculus OX=10090 GN=Tsg101 PE=1 SV=1 - [Q3UCW0_MOUSE]	11.0013	15.09	7	5	5	5	2.23641e+07	391	44.0956	6.7124
	A2	Sequence	# PSMs	# Proteins	# Protein Groups	Protein Group Accessions	Modifications	ΔCn	Area	q-Value	PEP	XCorr	Charge	MH+ [Da]	ΔM [ppm]	RT [min]	# Missed Cleavages
	High	ELVNLTGTIPVR	1	4	1	Q3UCW0		0	4.32965e+07	0	1.843e-05	3.02639	2	1311.76	-0.210647	29.532	0
	High	DLKPVLDSYVFNDGSSR	1	4	1	Q3UCW0		0	1.03449e+07	0	0.0003194	2.22555	3	1911.94	-0.0769214	30.9014	0
	High	GVIDLDVFLK	1	3	1	Q3UCW0		0	6.37403e+06	0	3.381e-05	1.8353	2	1118.65	-0.522212	38.7947	0
	High	IYLPYLHDWK	1	6	1	Q3UCW0		0	7.94131e+06	0	0.0005969	1.62754	2	1347.71	-0.42986	29.5687	0
	High	DGTISEDTIR	1	4	1	Q3UCW0		0	1.34508e+07	0.001	0.01219	2.28652	2	1106.53	0.051514	18.4163	0
F8WHM5	Golgi apparatus protein 1 (Fragment) OS=Mus musculus OX=10090 GN=Glg1 PE=1 SV=1 - [F8WHM5_MOUSE]	11.0013	4.39	4	4	4	4	2.35059e+07	1163	132.265	6.93213
	A2	Sequence	# PSMs	# Proteins	# Protein Groups	Protein Group Accessions	Modifications	ΔCn	Area	q-Value	PEP	XCorr	Charge	MH+ [Da]	ΔM [ppm]	RT [min]	# Missed Cleavages
	High	MTAIIFSDYR	1	3	1	F8WHM5		0	1.14135e+07	0	0.0009267	3.08901	2	1216.6	0.965265	28.7912	0
	High	LLELQYFISR	1	2	1	F8WHM5		0	23089432	0	8.167e-06	2.87833	2	1281.72	-0.325452	36.2911	0
	High	ALNEAcESVIQTAcK	1	2	1	F8WHM5	C6(Carbamidomethyl); C14(Carbamidomethyl)	0	2.83442e+07	0	6.334e-09	2.72984	2	1693.79	0.600435	21.47	0
	High	AKDDSELEGQVIScLK	1	3	1	F8WHM5	C14(Carbamidomethyl)	0	1.9084e+07	0	6.643e-07	2.3041	2	1791.88	-0.314486	24.5685	1
Q9DBG5	Perilipin-3 OS=Mus musculus OX=10090 GN=Plin3 PE=1 SV=1 - [PLIN3_MOUSE]	10.9846	28.15	4	6	6	9	5.56769e+07	437	47.233	5.61768
	A2	Sequence	# PSMs	# Proteins	# Protein Groups	Protein Group Accessions	Modifications	ΔCn	Area	q-Value	PEP	XCorr	Charge	MH+ [Da]	ΔM [ppm]	RT [min]	# Missed Cleavages
	High	VTGAVDVTLGAVQNSVDK	1	1	1	Q9DBG5		0	2.60019e+07	0	2.709e-12	4.09401	2	1772.94	-1.00393	28.0026	0
	High	LQESLPILQQPTEK	2	3	1	Q9DBG5		0	5.11036e+07	0	1.976e-05	3.01032	2	1623.9	0.619826	27.266	0
	High	LEPQIATASEYAHR	1	3	1	Q9DBG5		0	27777847	0	3.191e-06	2.07875	2	1585.8	0.28981	19.7318	0
	High	SQVNDLQATFSGIHSFQDLSAGVLAQTR	1	2	1	Q9DBG5		0	4.22098e+07	0	1.12e-05	1.95612	3	2990.49	-0.722047	38.9986	0
	High	AQETLQQLTSVLGLMESVK	1	2	1	Q9DBG5		0	6.51119e+06	0	0.001072	1.8726	3	2075.11	0.323318	45.2897	0
	High	LEPqIATASEYAHR	1	3	1	Q9DBG5	Q4(Deamidated)	0	7.37172e+07	0	0.0006919	1.80152	2	1586.77	-9.94664	19.6882	0
	High	AQETLQQLTSVLGLmESVK	1	2	1	Q9DBG5	M15(Oxidation)	0	9.03017e+06	0.006	0.06707	0.491019	2	2091.1	-0.539242	38.1158	0
	High	EALDNTVEYVAQNTPAmWLVGPFAPGITEK	1	3	1	Q9DBG5	M17(Oxidation)	0	1.57926e+07	0.006	0.06344	0.483094	3	3277.61	0.230011	47.7674	0
Q8QZY9	Splicing factor 3B subunit 4 OS=Mus musculus OX=10090 GN=Sf3b4 PE=1 SV=1 - [SF3B4_MOUSE]	10.971	19.34	1	5	5	7	6.68269e+07	424	44.3271	8.55811
	A2	Sequence	# PSMs	# Proteins	# Protein Groups	Protein Group Accessions	Modifications	ΔCn	Area	q-Value	PEP	XCorr	Charge	MH+ [Da]	ΔM [ppm]	RT [min]	# Missed Cleavages
	High	NQDATVYVGGLDEK	1	1	1	Q8QZY9		0	9.44957e+07	0	5.608e-10	3.79345	2	1508.72	-0.543422	22.0421	0
	High	VTGQHQGYGFVEFLSEEDADYAIK	1	1	1	Q8QZY9		0	9.40836e+07	0	1.938e-09	3.60848	3	2703.26	-0.0610372	34.7875	0
	High	LLYDTFSAFGVILQTPK	1	1	1	Q8QZY9		0	1.19014e+07	0	0.0005326	1.75854	2	1913.04	-1.10232	45.3776	0
	High	NLDVGAnIFIGNLDPEIDEK	2	1	1	Q8QZY9	N7(Deamidated)	0	0	0.004	0.04019	1.24768	2	2187.1	7.88133	40.6855	0
	High	HGSAAER	2	1	1	Q8QZY9		0	2.19886e+06	0.008	0.08434	1.52918	2	727.348	-0.362015	14.5451	0
Q61599	Rho GDP-dissociation inhibitor 2 OS=Mus musculus OX=10090 GN=Arhgdib PE=1 SV=3 - [GDIR2_MOUSE]	10.9682	31.5	3	3	3	5	4.15169e+07	200	22.8365	5.10986
	A2	Sequence	# PSMs	# Proteins	# Protein Groups	Protein Group Accessions	Modifications	ΔCn	Area	q-Value	PEP	XCorr	Charge	MH+ [Da]	ΔM [ppm]	RT [min]	# Missed Cleavages
	High	TLLGDVPVVADPTVPNVTVTR	2	1	1	Q61599		0	53724054	0	9.959e-09	3.03086	3	2163.2	0.0232316	36.7963	0
	High	ATFmVGSYGPRPEEYEFLTPVEEAPK	1	2	1	Q61599	M4(Oxidation)	0	3.81967e+07	0	3.023e-05	2.18644	3	2960.4	-0.703821	33.3706	0
	High	DAQPQLEEADDDLDSK	2	2	1	Q61599		0	3.26301e+07	0	2.231e-06	1.74108	2	1788.78	-0.315547	22.3095	0
A0A1W2P733	C-1-tetrahydrofolate synthase, cytoplasmic OS=Mus musculus OX=10090 GN=Mthfd1 PE=1 SV=1 - [A0A1W2P733_MOUSE]	10.9559	10.6	6	6	6	6	2.20278e+07	755	81.9898	7.2251
	A2	Sequence	# PSMs	# Proteins	# Protein Groups	Protein Group Accessions	Modifications	ΔCn	Area	q-Value	PEP	XCorr	Charge	MH+ [Da]	ΔM [ppm]	RT [min]	# Missed Cleavages
	High	ASQAPSSFQLLYDLK	1	4	1	A0A1W2P733		0	3.15049e+07	0	6.967e-07	2.48449	2	1667.87	1.29817	33.8039	0
	High	STTTIGLVQALGAHLR	1	5	1	A0A1W2P733		0	1.45054e+07	0	3.697e-06	2.32788	2	1637.94	1.04088	30.8438	0
	High	GVPTGFVLPIR	1	5	1	A0A1W2P733		0	2.00731e+07	0	0.0008276	2.28608	2	1155.69	0.530604	31.8873	0
	High	TPVPSDIAISR	1	5	1	A0A1W2P733		0	11287205	0	0.0005259	2.05321	2	1155.64	-0.302078	21.783	0
	High	TDPTTLTDDEINR	1	5	1	A0A1W2P733		0	1.20478e+07	0	0.001278	1.80425	2	1490.7	-0.0162925	21.303	0
	High	MFGVPVVVAVNVFK	1	5	1	A0A1W2P733		0	7.88575e+06	0.005	0.05053	1.40752	2	1505.86	0.530721	41.5299	0
B7ZP16	Agxt2 protein OS=Mus musculus OX=10090 GN=Agxt2 PE=2 SV=1 - [B7ZP16_MOUSE]	10.9181	9.57	4	5	5	5	1.3207e+07	512	57.0108	7.89893
	A2	Sequence	# PSMs	# Proteins	# Protein Groups	Protein Group Accessions	Modifications	ΔCn	Area	q-Value	PEP	XCorr	Charge	MH+ [Da]	ΔM [ppm]	RT [min]	# Missed Cleavages
	High	mEVDFAYEVFR	1	3	1	B7ZP16	M1(Oxidation)	0	6.69918e+06	0	1.659e-07	2.76291	2	1421.64	-3.41614	32.7158	0
	High	LSALLPEPLK	1	4	1	B7ZP16		0	1.75868e+07	0	3.15e-05	2.7351	2	1080.67	-0.633209	28.1595	0
	High	QHLSPVDTAYFR	1	4	1	B7ZP16		0	1.12423e+07	0.001	0.005159	1.93035	2	1433.72	-0.0143789	21.6982	0
	High	GGNFSQTFR	1	3	1	B7ZP16		0	1.07918e+07	0.001	0.01219	1.86546	2	1013.48	-0.415908	18.2959	0
	High	EAFALVR	1	3	1	B7ZP16		0	3.1288e+06	0.005	0.05455	1.62425	2	805.456	-0.301447	21.8215	0
Q3UEM7	Fibrinogen C-terminal domain-containing protein OS=Mus musculus OX=10090 GN=Fgg PE=1 SV=1 - [Q3UEM7_MOUSE]	10.9169	22.94	2	7	7	8	2.63262e+07	436	49.3598	5.85889
	A2	Sequence	# PSMs	# Proteins	# Protein Groups	Protein Group Accessions	Modifications	ΔCn	Area	q-Value	PEP	XCorr	Charge	MH+ [Da]	ΔM [ppm]	RT [min]	# Missed Cleavages
	High	ESGLYFIRPLK	2	2	1	Q3UEM7		0	2.23391e+07	0	1.658e-05	2.751	2	1322.75	-0.461125	25.9066	0
	High	YLQEIYNSNNQK	1	2	1	Q3UEM7		0	2.08792e+07	0	0.0001106	2.58092	2	1513.73	-1.19265	19.2956	0
	High	TLEDILFR	1	2	1	Q3UEM7		0	1.07196e+07	0	0.002876	2.00083	2	1006.56	-0.920499	33.2656	0
	High	EGFGHLSPTGTTEFWLGNEK	1	2	1	Q3UEM7		0	28235338	0	0.0004942	1.97936	3	2207.04	-0.0697516	31.0927	0
	High	SSTTNGFDDGIIWATWK	1	2	1	Q3UEM7		0	1.06873e+07	0	0.0006656	1.8192	2	1898.89	-1.14972	37.4509	0
	High	VGPESDKYR	1	2	1	Q3UEM7		0	4.34304e+06	0.001	0.01017	1.76492	2	1050.52	-0.193682	15.8645	1
	High	AIQVYYNPDQPPKPGmIDSATQK	1	2	1	Q3UEM7	M16(Oxidation)	0	2.8404e+07	0.002	0.02653	1.85017	3	2577.27	0.216921	23.0841	0
P01027	Complement C3 OS=Mus musculus OX=10090 GN=C3 PE=1 SV=3 - [CO3_MOUSE]	10.8717	3.07	1	4	4	6	1.47787e+07	1663	186.366	6.72705
	A2	Sequence	# PSMs	# Proteins	# Protein Groups	Protein Group Accessions	Modifications	ΔCn	Area	q-Value	PEP	XCorr	Charge	MH+ [Da]	ΔM [ppm]	RT [min]	# Missed Cleavages
	High	VVIEDGVGDAVLTR	2	1	1	P01027		0	12295826	0	1.952e-08	2.87014	2	1442.79	0.29574	26.74	0
	High	LVAYYTLIGASGQR	1	1	1	P01027		0	1.5036e+07	0	9.033e-07	2.37243	2	1511.82	0.889222	29.7228	0
	High	IFTVDNNLLPVGK	2	1	1	P01027		0	1.70043e+07	0	0.0001743	2.03468	2	1429.81	0.319079	32.2381	0
	High	EYVLPSFEVR	1	1	1	P01027		0	8805282	0.002	0.01809	1.84556	2	1238.64	0.0305668	30.387	0
Q14DI6	Acyl-CoA thioesterase 4 OS=Mus musculus OX=10090 GN=Acot4 PE=1 SV=1 - [Q14DI6_MOUSE]	10.8702	11.16	4	2	4	6	4.78729e+07	421	46.451	7.85498
	A2	Sequence	# PSMs	# Proteins	# Protein Groups	Protein Group Accessions	Modifications	ΔCn	Area	q-Value	PEP	XCorr	Charge	MH+ [Da]	ΔM [ppm]	RT [min]	# Missed Cleavages
	High	ScWDEPLSIAVR	1	6	3	Q14DI6;Q9QYR9;Q6P2K2	C2(Carbamidomethyl)	0	3.75634e+07	0	2.732e-08	2.95086	2	1432.69	-0.328849	31.0684	0
	High	GLAPEQPVTLR	3	10	3	Q14DI6;Q9QYR9;Q6P2K2		0	99724711	0	0.0004254	2.36161	2	1180.67	-0.419213	21.5679	0
	High	SELYTQIASDR	1	1	1	Q14DI6		0	6330466	0	0.001004	1.83899	2	1282.63	-0.605622	21.1769	0
	High	VAFSGILDIVDIR	1	1	1	Q14DI6		0	4.82302e+06	0	0.00201	1.35485	2	1417.8	-0.029666	42.4397	0
A0A0R4J0S1	Cdc42 effector protein 1 OS=Mus musculus OX=10090 GN=Cdc42ep1 PE=1 SV=1 - [A0A0R4J0S1_MOUSE]	10.8692	26.89	2	7	7	9	8.61521e+07	409	43.0375	7.21045
	A2	Sequence	# PSMs	# Proteins	# Protein Groups	Protein Group Accessions	Modifications	ΔCn	Area	q-Value	PEP	XCorr	Charge	MH+ [Da]	ΔM [ppm]	RT [min]	# Missed Cleavages
	High	GGDVFGDTSFLSNHGGR	1	2	1	A0A0R4J0S1		0	1.42483e+07	0	8.82e-07	3.16458	3	1722.78	-0.9601	25.0503	0
	High	LSPVGWVSSSHGK	1	2	1	A0A0R4J0S1		0	2.49134e+07	0	1.46e-06	2.22246	2	1340.7	-0.223116	19.8389	0
	High	MASPAAPSPAPPPISPIIK	1	2	1	A0A0R4J0S1		0	2.54011e+07	0	0.0001136	1.95133	2	1842.02	0.318037	29.4917	0
	High	EQSSFPSEPTPNPELR	2	2	1	A0A0R4J0S1		0	208141721	0	0.003086	1.84041	2	1814.86	-0.254104	23.2471	0
	High	HGASWGASR	1	2	1	A0A0R4J0S1		0	3.36486e+06	0.002	0.01888	1.69047	2	928.438	-0.688857	15.8135	0
	High	ELAGVLPqVHGSWESLNEDWSAPPASVR	2	1	1	A0A0R4J0S1	Q8(Deamidated)	0	1.51487e+07	0.002	0.02296	1.10133	3	3032.49	5.1398	36.111	0
	High	SDSLLSFR	1	2	1	A0A0R4J0S1		0	0	0.003	0.0296	1.51445	2	924.478	-0.988238	25.0806	0
A0A140LHL5	NAD-dependent protein deacetylase OS=Mus musculus OX=10090 GN=Sirt2 PE=1 SV=1 - [A0A140LHL5_MOUSE]	10.8666	13.39	3	4	4	4	3.63427e+07	351	39.3998	6.771
	A2	Sequence	# PSMs	# Proteins	# Protein Groups	Protein Group Accessions	Modifications	ΔCn	Area	q-Value	PEP	XCorr	Charge	MH+ [Da]	ΔM [ppm]	RT [min]	# Missed Cleavages
	High	LLDELTLEGVTR	1	3	1	A0A140LHL5		0	3.637e+07	0	4.192e-07	3.28147	2	1358.75	-0.830805	32.1025	0
	High	NLFTQTLGLGSQK	1	3	1	A0A140LHL5		0	44684980	0	5.82e-07	2.9124	2	1406.76	-0.100817	31.2906	0
	High	HPEPFFALAK	1	3	1	A0A140LHL5		0	14774016	0	8.06e-05	2.37896	2	1156.61	-0.610306	23.1202	0
	High	SPSTGLYANLEK	1	3	1	A0A140LHL5		0	2.79731e+07	0	0.0002458	2.29375	2	1279.65	-0.303114	20.9051	0
Q0VBU4	Coiled-coil domain containing 47 OS=Mus musculus OX=10090 GN=Ccdc47 PE=2 SV=1 - [Q0VBU4_MOUSE]	10.8327	14.7	3	5	5	7	4.54467e+07	483	55.8083	4.84326
	A2	Sequence	# PSMs	# Proteins	# Protein Groups	Protein Group Accessions	Modifications	ΔCn	Area	q-Value	PEP	XCorr	Charge	MH+ [Da]	ΔM [ppm]	RT [min]	# Missed Cleavages
	High	LAQAWFNSHR	1	1	1	Q0VBU4		0	2.64869e+07	0	1.245e-05	3.18246	2	1229.62	-0.183961	19.5801	0
	High	ELLESNFTLVGDDGTNK	1	1	1	Q0VBU4		0	4.30646e+07	0	2.073e-08	2.75316	2	1851.9	1.3794	31.6606	0
	High	QDLLNVLAR	1	1	1	Q0VBU4		0	1.13692e+07	0	0.0005498	2.57563	2	1041.6	-0.489095	29.4168	0
	High	TLLFTFNVPGSGNTYPK	3	3	1	Q0VBU4		0	6.67887e+07	0	0.00014	2.32141	2	1855.96	0.311944	36.118	0
	High	VTmNDEDmDTYVFAVGTR	1	1	1	Q0VBU4	M3(Oxidation); M8(Oxidation)	0	2.0289e+07	0	0.002358	0.711618	2	2095.9	0.359804	26.9866	0
Q9CT23	PCI domain-containing protein (Fragment) OS=Mus musculus OX=10090 GN=Eif3e PE=2 SV=1 - [Q9CT23_MOUSE]	10.7625	21.56	3	8	8	8	1.58289e+07	422	49.5362	6.02393
	A2	Sequence	# PSMs	# Proteins	# Protein Groups	Protein Group Accessions	Modifications	ΔCn	Area	q-Value	PEP	XCorr	Charge	MH+ [Da]	ΔM [ppm]	RT [min]	# Missed Cleavages
	High	NLYSDDIPHALR	1	3	1	Q9CT23		0	17400730	0	5.342e-07	2.90323	2	1413.71	-0.56588	22.8892	0
	High	YLTTAVITNK	1	2	1	Q9CT23		0	16540715	0	0.0001832	2.45013	2	1123.63	-1.07884	20.4742	0
	High	NALSSLWGK	1	2	1	Q9CT23		0	5.4562e+06	0	0.003991	1.86274	2	975.525	-0.861405	26.7213	0
	High	MLFDYLADK	1	3	1	Q9CT23		0	3497601	0	0.0004333	1.83082	2	1115.54	-0.305196	32.2502	0
	High	QEYLDTLYR	1	2	1	Q9CT23		0	1.17235e+07	0	0.001628	1.71559	2	1200.59	1.70669	24.6381	0
	High	LKETIDNNSVSSPLQSLQQR	1	2	1	Q9CT23		0	1.35453e+07	0	0.0008748	1.66128	3	2257.18	-0.285227	23.9258	1
	High	LFIFETFcR	1	2	1	Q9CT23	C8(Carbamidomethyl)	0	5645522	0.005	0.05175	1.11968	2	1232.61	-1.06215	36.1145	0
	High	HLVFPLLEFLSVK	1	2	1	Q9CT23		0	6.68838e+06	0.007	0.07787	0.689191	2	1541.91	-0.301163	44.8365	0
Q8C4N8	Uncharacterized protein (Fragment) OS=Mus musculus OX=10090 GN=Rac1 PE=2 SV=1 - [Q8C4N8_MOUSE]	10.7612	41	10	4	4	5	1.01892e+08	100	11.4013	9.65674
	A2	Sequence	# PSMs	# Proteins	# Protein Groups	Protein Group Accessions	Modifications	ΔCn	Area	q-Value	PEP	XCorr	Charge	MH+ [Da]	ΔM [ppm]	RT [min]	# Missed Cleavages
	High	YLEcSALTQR	1	10	1	Q8C4N8	C4(Carbamidomethyl)	0	32482020	0	1.75e-05	2.59934	2	1240.6	-0.129573	19.5789	0
	High	LTPITYPQGLAMAK	1	5	1	Q8C4N8		0	2.80533e+07	0	7.343e-05	2.17279	2	1503.82	-0.736606	28.5508	0
	High	LTPITYPQGLAmAK	1	5	1	Q8C4N8	M12(Oxidation)	0	1.80757e+08	0	1.519e-06	2.15419	2	1519.82	-0.997415	25.6327	0
	High	AVLcPPPVK	1	8	1	Q8C4N8	C4(Carbamidomethyl)	0	2.63504e+07	0.003	0.03453	1.63044	2	980.559	-0.813557	19.0643	0
	High	TVFDEAIR	1	10	1	Q8C4N8		0	92435634	0.004	0.03908	2.20442	2	950.493	-1.64015	22.083	0
Q9CPN9	RIKEN cDNA 2210010C04 gene OS=Mus musculus OX=10090 GN=2210010C04Rik PE=1 SV=1 - [Q9CPN9_MOUSE]	10.7592	4.86	2	1	1	4	1.91937e+08	247	26.405	7.92822
	A2	Sequence	# PSMs	# Proteins	# Protein Groups	Protein Group Accessions	Modifications	ΔCn	Area	q-Value	PEP	XCorr	Charge	MH+ [Da]	ΔM [ppm]	RT [min]	# Missed Cleavages
	High	YVNWIQQTIAAN	4	2	1	Q9CPN9		0	1.91937e+08	0	0.001093	2.88067	2	1420.72	0.0789719	37.0235	0
Q9R1P3	Proteasome subunit beta type-2 OS=Mus musculus OX=10090 GN=Psmb2 PE=1 SV=1 - [PSB2_MOUSE]	10.7379	25.37	2	4	4	5	2.52495e+07	201	22.8917	7.02002
	A2	Sequence	# PSMs	# Proteins	# Protein Groups	Protein Group Accessions	Modifications	ΔCn	Area	q-Value	PEP	XCorr	Charge	MH+ [Da]	ΔM [ppm]	RT [min]	# Missed Cleavages
	High	VIDKDGIHNLENIAFPK	2	1	1	Q9R1P3		0	2.03192e+07	0	4.393e-07	3.40213	3	1923.03	0.545362	26.7419	1
	High	FILNLPTFSVR	1	2	1	Q9R1P3		0	3.16306e+07	0	6.827e-05	3.07846	2	1306.75	-0.812151	38.9495	0
	High	nGYELSPTAAANFTR	1	2	1	Q9R1P3	N1(Deamidated)	0	23798781	0	1.751e-07	2.4694	2	1612.76	1.09947	30.8765	0
	High	YYTPTISR	1	2	1	Q9R1P3		0	6.72644e+06	0	0.002389	1.7879	2	1000.51	0.286953	19.1523	0
G5E839	T-complex protein 1 subunit delta OS=Mus musculus OX=10090 GN=Cct4 PE=1 SV=1 - [G5E839_MOUSE]	10.7349	12.57	4	4	5	6	2.56275e+07	509	54.8271	8.01611
	A2	Sequence	# PSMs	# Proteins	# Protein Groups	Protein Group Accessions	Modifications	ΔCn	Area	q-Value	PEP	XCorr	Charge	MH+ [Da]	ΔM [ppm]	RT [min]	# Missed Cleavages
	High	DALSDLALHFLNK	2	4	1	G5E839		0	2.07457e+07	0	5.211e-09	2.92176	2	1456.78	-0.037587	40.7682	0
	High	ALIAGGGAPEIELALR	1	4	1	G5E839		0	3.27808e+07	0	8.446e-07	2.86505	2	1550.89	-0.0703163	33.8537	0
	High	VIDPATATSVDLR	1	4	1	G5E839		0	2.3356e+07	0	0.0001317	2.54907	2	1357.73	-0.73102	24.5655	0
	High	IGLIQFcLSAPK	1	4	1	G5E839	C7(Carbamidomethyl)	0	1.0043e+07	0	5.552e-07	2.39897	2	1346.75	-0.246402	33.9436	0
	High	SIHDALcVIR	1	5	2	P80316;G5E839	C7(Carbamidomethyl)	0	1.08675e+07	0	0.001212	1.4845	2	1183.63	-0.0723463	21.9067	0
F6XJA1	Myelin expression factor 2 (Fragment) OS=Mus musculus OX=10090 GN=Myef2 PE=1 SV=1 - [F6XJA1_MOUSE]	10.7112	9.42	6	4	4	5	3.19929e+07	446	47.9639	9.26123
	A2	Sequence	# PSMs	# Proteins	# Protein Groups	Protein Group Accessions	Modifications	ΔCn	Area	q-Value	PEP	XCorr	Charge	MH+ [Da]	ΔM [ppm]	RT [min]	# Missed Cleavages
	High	mGPGIGAILER	1	6	1	F6XJA1	M1(Oxidation)	0	2.75163e+07	0	3.002e-06	3.34089	2	1129.6	-0.472226	25.4973	0
	High	VGEVTYVELFK	1	6	1	F6XJA1		0	2.82149e+07	0	2.525e-06	3.21187	2	1283.69	-0.0571398	31.4504	0
	High	MGPGIGAILER	1	6	1	F6XJA1		0	2.46263e+07	0	3.741e-06	2.45749	2	1113.61	-0.112485	27.7525	0
	High	NLPFDLTWQK	1	6	1	F6XJA1		0	4.02476e+07	0	0.0002322	1.70094	2	1261.66	-0.356047	34.0601	0
	High	EVFSIAGTVK	1	6	1	F6XJA1		0	5.6236e+06	0.001	0.005658	1.01213	2	1050.58	-0.45134	24.1399	0
P62315	Small nuclear ribonucleoprotein Sm D1 OS=Mus musculus OX=10090 GN=Snrpd1 PE=1 SV=1 - [SMD1_MOUSE]	10.7031	27.73	1	3	3	4	4.81212e+07	119	13.2734	11.561
	A2	Sequence	# PSMs	# Proteins	# Protein Groups	Protein Group Accessions	Modifications	ΔCn	Area	q-Value	PEP	XCorr	Charge	MH+ [Da]	ΔM [ppm]	RT [min]	# Missed Cleavages
	High	NREPVQLETLSIR	2	1	1	P62315		0	7.2813e+07	0	1.034e-05	4.04386	3	1554.86	-0.630558	22.7591	1
	High	EPVQLETLSIR	1	1	1	P62315		0	1.80745e+07	0	0.00105	2.17288	2	1284.72	-0.0820875	27.1993	0
	High	YFILPDSLPLDTLLVDVEPK	1	1	1	P62315		0	5.34761e+07	0	0.003505	1.79573	2	2287.24	-1.67254	49.0316	0
A0A0R4J268	Oncostatin-M-specific receptor subunit beta OS=Mus musculus OX=10090 GN=Osmr PE=1 SV=1 - [A0A0R4J268_MOUSE]	10.6769	8.97	5	6	6	7	6.40023e+07	970	110	6.65381
	A2	Sequence	# PSMs	# Proteins	# Protein Groups	Protein Group Accessions	Modifications	ΔCn	Area	q-Value	PEP	XCorr	Charge	MH+ [Da]	ΔM [ppm]	RT [min]	# Missed Cleavages
	High	LHIEDVPTKPPIVPTEK	2	4	1	A0A0R4J268		0	2.12742e+07	0	1.861e-09	3.3147	3	1913.07	0.118541	22.9222	0
	High	GYTQELAPLVNPK	1	4	1	A0A0R4J268		0	65220075	0	1.314e-05	3.22625	2	1429.77	0.762094	26.2087	0
	High	EFSTPETAPSQALDVWR	1	4	1	A0A0R4J268		0	7.24677e+07	0	1.062e-07	2.39096	2	1933.93	-0.250699	32.4817	0
	High	VEIPYSTPNSFVLR	1	4	1	A0A0R4J268		0	5.4319e+07	0	2.687e-07	1.74504	2	1621.86	0.34842	32.166	0
	High	DcIPDVLEVINK	1	4	1	A0A0R4J268	C2(Carbamidomethyl)	0	1.95485e+07	0	5.021e-06	1.46701	2	1414.73	0.907912	37.0544	0
	High	DTAHQLGLLAPPNK	1	5	1	A0A0R4J268		0	1.4038e+07	0.004	0.04583	0.87792	2	1474.8	0.742108	23.1197	0
Q8BP40	Lysophosphatidic acid phosphatase type 6 OS=Mus musculus OX=10090 GN=Acp6 PE=1 SV=1 - [PPA6_MOUSE]	10.6684	34.93	1	10	10	10	3.47639e+07	418	47.5946	7.72314
	A2	Sequence	# PSMs	# Proteins	# Protein Groups	Protein Group Accessions	Modifications	ΔCn	Area	q-Value	PEP	XCorr	Charge	MH+ [Da]	ΔM [ppm]	RT [min]	# Missed Cleavages
	High	AAISQPGISEDLEK	1	1	1	Q8BP40		0	5.34743e+07	0	2.959e-06	2.69888	2	1457.75	-0.721194	21.6587	0
	High	FAQLIEQR	1	1	1	Q8BP40		0	22227251	0	0.002528	2.58195	2	1004.55	-0.228637	20.3376	0
	High	FDYTVTNLAGGPKPHSHYDTEYR	1	1	1	Q8BP40		0	1.92287e+07	0	5.225e-07	2.01592	3	2668.24	0.0643641	21.7028	0
	High	MVQVVFR	1	1	1	Q8BP40		0	5.9305e+06	0	0.004152	1.75828	2	878.491	-0.387816	22.2899	0
	High	FLNTmSVYSVSPEK	1	1	1	Q8BP40	M5(Oxidation)	0	1.78028e+07	0	0.0009277	1.51296	2	1617.78	-0.113648	24.3494	0
	High	NYVEDIPFLSPVYNPQEVFIR	1	1	1	Q8BP40		0	1.23497e+07	0	0.004484	1.41119	3	2539.29	-0.505924	45.928	0
	High	TVDPTTAPSK	1	1	1	Q8BP40		0	7.52682e+06	0	0.003779	1.26916	2	1016.53	-0.405343	16.1063	0
	High	GSAVIHTDEASSEVLYPNYQScWVLK	1	1	1	Q8BP40	C22(Carbamidomethyl)	0	28590305	0	0.003031	1.05564	3	2953.4	-1.64096	31.8274	0
	High	AVDmALYVVEQEDR	1	1	1	Q8BP40	M4(Oxidation)	0	0	0.001	0.005408	1.52043	2	1653.78	-1.16168	26.7512	0
	High	LLEIPPQTR	1	1	1	Q8BP40		0	7.14482e+06	0.003	0.03189	1.61341	2	1066.62	-0.948771	21.8285	0
P17751	Triosephosphate isomerase OS=Mus musculus OX=10090 GN=Tpi1 PE=1 SV=4 - [TPIS_MOUSE]	10.6175	34.45	2	6	6	7	5.01401e+07	299	32.1713	5.74463
	A2	Sequence	# PSMs	# Proteins	# Protein Groups	Protein Group Accessions	Modifications	ΔCn	Area	q-Value	PEP	XCorr	Charge	MH+ [Da]	ΔM [ppm]	RT [min]	# Missed Cleavages
	High	VVLAYEPVWAIGTGK	1	2	1	P17751		0	7.72109e+07	0	8.577e-10	3.09659	2	1602.89	-0.225734	35.3772	0
	High	HVFGESDELIGQK	1	2	1	P17751		0	2.36432e+07	0	4.171e-09	2.92737	2	1458.72	-0.545741	20.6221	0
	High	ELASQPDVDGFLVGGASLKPEFVDIINAK	1	2	1	P17751		0	4.9566e+07	0	7.814e-05	2.44187	3	3029.58	-0.76466	41.6917	0
	High	SNVNDGVAQSTR	1	2	1	P17751		0	7610062	0	1.578e-05	2.15171	2	1247.6	-0.440746	16.048	0
	High	VSHALAEGLGVIAcIGEK	1	2	1	P17751	C14(Carbamidomethyl)	0	1.26143e+07	0	0.0004493	1.83454	3	1823.97	-0.109338	30.7248	0
	High	VTNGAFTGEISPGmIK	1	1	1	P17751	M14(Oxidation)	0	1.4824e+07	0.001	0.004926	1.25755	2	1637.82	0.928497	23.8273	0
	High	VTnGAFTGEISPGmIK	1	1	1	P17751	N3(Deamidated); M14(Oxidation)	0	1.02039e+07	0.006	0.06644	0.914914	2	1638.81	2.63674	25.5662	0
O09159	Lysosomal alpha-mannosidase OS=Mus musculus OX=10090 GN=Man2b1 PE=1 SV=4 - [MA2B1_MOUSE]	10.6153	6.91	3	5	5	6	1.68153e+07	1013	114.576	8.1333
	A2	Sequence	# PSMs	# Proteins	# Protein Groups	Protein Group Accessions	Modifications	ΔCn	Area	q-Value	PEP	XCorr	Charge	MH+ [Da]	ΔM [ppm]	RT [min]	# Missed Cleavages
	High	FQVTLYNPLGR	2	3	1	O09159		0	1.74951e+07	0	0.0005614	2.37948	2	1307.71	0.504706	32.5475	0
	High	LLAEQEVLAPQVVLSLGGSSPYHSR	1	2	1	O09159		0	1.98599e+07	0	9.477e-07	2.33128	3	2650.42	0.397431	35.8054	0
	High	HLVLLSSVSDAAAR	1	2	1	O09159		0	1.30909e+07	0	1.277e-07	2.28203	2	1438.8	0.0819434	23.5726	0
	High	VAWHIDPFGHSR	1	2	1	O09159		0	8.46572e+06	0	0.004649	1.62963	2	1421.71	1.01043	22.8484	0
	High	TLVNYFLK	1	3	1	O09159		0	10191076	0.001	0.006281	1.3624	2	997.571	-0.263208	29.2229	0
Q9CZK0	PX domain-containing protein (Fragment) OS=Mus musculus OX=10090 GN=Snx9 PE=2 SV=2 - [Q9CZK0_MOUSE]	10.5974	20.49	3	5	5	7	5.80013e+07	410	46.8088	8.45557
	A2	Sequence	# PSMs	# Proteins	# Protein Groups	Protein Group Accessions	Modifications	ΔCn	Area	q-Value	PEP	XCorr	Charge	MH+ [Da]	ΔM [ppm]	RT [min]	# Missed Cleavages
	High	SYIEYQLTPTNTNR	2	3	1	Q9CZK0		0	4.13841e+07	0	9.015e-09	3.08127	2	1699.83	0.669604	24.1804	0
	High	TYEEIASLVAEQPK	1	3	1	Q9CZK0		0	4.49723e+07	0	5.957e-08	2.55884	2	1577.81	-0.205209	29.8751	0
	High	ALQSLAAVFSSSGYQGETDLNDAITEAGK	1	3	1	Q9CZK0		0	7.13464e+07	0	0.000387	2.30059	3	2943.42	-1.14801	40.2749	0
	High	GFLGcFPDIIGAHK	1	3	1	Q9CZK0	C5(Carbamidomethyl)	0	3.29934e+07	0	0.001766	1.09132	3	1531.77	-2.01034	32.8913	0
	High	FGSAIPIPSLPDK	1	3	1	Q9CZK0		0	5.76854e+07	0.003	0.03036	2.65675	2	1341.74	0.112821	31.6897	0
	High	TYEEIASLVAEqPK	1	3	1	Q9CZK0	Q12(Deamidated)	0	0	0.007	0.07285	1.59474	2	1578.81	12.0839	29.7829	0
Q3TCE7	Actin-related protein 2/3 complex subunit OS=Mus musculus OX=10090 GN=Arpc1b PE=2 SV=1 - [Q3TCE7_MOUSE]	10.5656	21.51	7	6	6	7	4.12168e+07	372	41.0655	8.35303
	A2	Sequence	# PSMs	# Proteins	# Protein Groups	Protein Group Accessions	Modifications	ΔCn	Area	q-Value	PEP	XCorr	Charge	MH+ [Da]	ΔM [ppm]	RT [min]	# Missed Cleavages
	High	NSVSQISVLSGGK	2	6	1	Q3TCE7		0	4.91929e+07	0	1.842e-08	3.59219	2	1275.69	-0.578907	21.3595	0
	High	ASSEGGAATGAGLDSLHK	1	5	1	Q3TCE7		0	4.51569e+07	0	3.533e-06	2.69424	2	1628.79	0.138769	17.3721	0
	High	TWKPTLVILR	1	5	1	Q3TCE7		0	7175241	0	0.0004034	2.28237	3	1226.76	-1.70323	26.5277	0
	High	EHNGQVTGIDWAPESNR	1	5	1	Q3TCE7		0	2.93004e+07	0	0.0005353	1.40708	2	1909.88	-1.58716	21.1064	0
	High	NAYVWTLK	1	5	1	Q3TCE7		0	1.32677e+07	0.001	0.008038	1.9968	2	994.534	-1.45195	24.8764	0
	High	EVEERPAPTPWGSK	1	6	1	Q3TCE7		0	2.19551e+07	0.001	0.007438	1.52324	2	1582.79	-0.323	18.2474	0
Q8VEK0	Cell cycle control protein 50A OS=Mus musculus OX=10090 GN=Tmem30a PE=1 SV=1 - [CC50A_MOUSE]	10.5538	9.07	3	3	3	7	3.80464e+07	364	41.0349	8.36768
	A2	Sequence	# PSMs	# Proteins	# Protein Groups	Protein Group Accessions	Modifications	ΔCn	Area	q-Value	PEP	XCorr	Charge	MH+ [Da]	ΔM [ppm]	RT [min]	# Missed Cleavages
	High	EIEIDYTGTEPSSPcNK	2	1	1	Q8VEK0	C15(Carbamidomethyl)	0	5.58748e+07	0	3.23e-05	2.81606	2	1939.86	-0.114984	23.6358	0
	High	TAALPTFR	3	3	1	Q8VEK0		0	4.21612e+07	0.001	0.006638	2.28452	2	876.494	-0.208094	21.3938	0
	High	GIAWWTDK	2	2	1	Q8VEK0		0	1.61033e+07	0.001	0.01447	1.7832	2	976.488	-0.797411	27.4651	0
P12265	Beta-glucuronidase OS=Mus musculus OX=10090 GN=Gusb PE=1 SV=2 - [BGLR_MOUSE]	10.5304	9.1	6	5	5	5	2.32875e+07	648	74.1483	6.69775
	A2	Sequence	# PSMs	# Proteins	# Protein Groups	Protein Group Accessions	Modifications	ΔCn	Area	q-Value	PEP	XCorr	Charge	MH+ [Da]	ΔM [ppm]	RT [min]	# Missed Cleavages
	High	ALDGLWHFR	1	6	1	P12265		0	5.53262e+06	0	0.002062	2.41754	2	1114.58	-1.0037	27.5361	0
	High	VTTTESVTDYYTLPIGIR	1	2	1	P12265		0	2.47218e+07	0	0.0002684	2.26067	2	2029.04	-2.10347	35.0607	0
	High	ALDLTRPVTFVSNAK	1	2	1	P12265		0	3.02002e+07	0	1.047e-05	2.16537	2	1631.91	1.53121	26.3609	0
	High	LQGFEQQWYR	1	6	1	P12265		0	1.49406e+07	0	0.002822	2.00531	2	1354.65	0.0568136	26.0683	0
	High	TSAFILR	1	2	1	P12265		0	2.62e+06	0	0.001834	1.68148	2	807.472	-0.243684	21.6474	0
Q3UAG2	6-phosphogluconate dehydrogenase, decarboxylating OS=Mus musculus OX=10090 GN=Pgd PE=2 SV=1 - [Q3UAG2_MOUSE]	10.5262	13.46	4	5	5	9	3.46787e+07	483	53.2121	7.2251
	A2	Sequence	# PSMs	# Proteins	# Protein Groups	Protein Group Accessions	Modifications	ΔCn	Area	q-Value	PEP	XCorr	Charge	MH+ [Da]	ΔM [ppm]	RT [min]	# Missed Cleavages
	High	VDDFLANEAK	1	4	1	Q3UAG2		0	2.26633e+07	0	3.466e-05	3.07119	2	1121.55	-0.744429	21.2511	0
	High	NPELQNLLLDDFFK	3	3	1	Q3UAG2		0	5.38558e+07	0	3.366e-05	2.00015	2	1705.88	0.59883	44.0747	0
	High	LVPLLDTGDIIIDGGNSEYR	2	4	1	Q3UAG2		0	27516840	0	0.0005499	1.90354	2	2160.12	-1.55245	39.9955	0
	High	IISYAQGFMLLR	1	3	1	Q3UAG2		0	7530091	0	0.0007451	1.64579	2	1411.78	0.502947	35.7693	0
	High	AIFQAIAAK	1	4	1	Q3UAG2		0	1.89771e+07	0.001	0.008073	1.54403	2	932.555	-1.29528	22.318	0
	High	IISYAQGFmLLR	1	3	1	Q3UAG2	M9(Oxidation)	0	10582815	0.002	0.02175	1.12135	2	1427.77	-0.301545	32.8987	0
Q9Z2A9	Glutathione hydrolase 5 proenzyme OS=Mus musculus OX=10090 GN=Ggt5 PE=1 SV=2 - [GGT5_MOUSE]	10.5152	16.4	4	6	6	7	6.40588e+07	573	61.6351	8.49951
	A2	Sequence	# PSMs	# Proteins	# Protein Groups	Protein Group Accessions	Modifications	ΔCn	Area	q-Value	PEP	XCorr	Charge	MH+ [Da]	ΔM [ppm]	RT [min]	# Missed Cleavages
	High	SQDPFPWPALANTLETVAK	2	1	1	Q9Z2A9		0	7.58358e+07	0	2.015e-05	2.5851	2	2085.07	0.000885164	44.2105	0
	High	ETVPASYDQGLLNQcK	1	3	1	Q9Z2A9	C15(Carbamidomethyl)	0	4.35071e+07	0	8.41e-06	2.37865	2	1822.86	0.204174	24.2381	0
	High	MLVEDIAK	1	1	1	Q9Z2A9		0	9.34737e+06	0	0.0008677	1.98545	2	918.496	-0.435441	21.9592	0
	High	NVLPLGTGAQWIGVPGELR	1	3	1	Q9Z2A9		0	6.58579e+07	0	0.00024	1.66363	2	1977.09	0.612923	38.8089	0
	High	EGAEVLYTGR	1	1	1	Q9Z2A9		0	5.04825e+07	0.002	0.02454	1.90242	2	1094.55	1.62147	19.5719	0
	High	LVIGGAGGELIISAVAQTImNK	1	2	1	Q9Z2A9	M20(Oxidation)	0	1.61106e+06	0.006	0.06182	0.470554	3	2171.21	-0.310095	45.2242	0
Q80TX7	MKIAA0567 protein (Fragment) OS=Mus musculus OX=10090 GN=mKIAA0567 PE=3 SV=1 - [Q80TX7_MOUSE]	10.498	7.14	5	5	5	5	9.54652e+06	953	110.282	7.41553
	A2	Sequence	# PSMs	# Proteins	# Protein Groups	Protein Group Accessions	Modifications	ΔCn	Area	q-Value	PEP	XCorr	Charge	MH+ [Da]	ΔM [ppm]	RT [min]	# Missed Cleavages
	High	AKNEILDEVISLSQVTPK	1	4	1	Q80TX7		0	6.03472e+06	0	7.416e-10	3.62173	3	1984.1	0.109553	35.8565	1
	High	LDAFIEALHQEK	1	3	1	Q80TX7		0	1.173e+07	0	0.001098	2.39283	2	1413.74	0.19461	24.9178	0
	High	EVLEDFAEDGEK	1	3	1	Q80TX7		0	8.45862e+06	0	2.216e-05	2.25306	2	1380.62	0.363409	24.1665	0
	High	ALGYFAVVTGK	1	5	1	Q80TX7		0	5.66328e+06	0	0.000211	2.23041	2	1125.63	0.303415	28.1994	0
	High	AVEVAWETLQEEFSR	1	3	1	Q80TX7		0	8.45091e+06	0.009	0.09424	1.13009	2	1793.87	1.55937	37.5358	0
Q3UPH1	Protein PRRC1 OS=Mus musculus OX=10090 GN=Prrc1 PE=1 SV=1 - [PRRC1_MOUSE]	10.4854	16.03	1	4	4	6	2.16977e+07	443	46.2685	5.94775
	A2	Sequence	# PSMs	# Proteins	# Protein Groups	Protein Group Accessions	Modifications	ΔCn	Area	q-Value	PEP	XCorr	Charge	MH+ [Da]	ΔM [ppm]	RT [min]	# Missed Cleavages
	High	SGGELDIVVTSNK	3	1	1	Q3UPH1		0	1.60287e+07	0	4.922e-07	3.39191	2	1318.68	-0.0676796	22.471	0
	High	GQDDAPAGGIWGFIK	1	1	1	Q3UPH1		0	1.51536e+07	0	0.0001617	2.34654	2	1531.75	-1.34524	35.7631	0
	High	WSGLLVTVGEVLEK	1	1	1	Q3UPH1		0	5.06214e+06	0	0.003299	1.28449	2	1529.86	-0.227497	40.7981	0
	High	LEAFTQATPVPLEFVQQAQSLTPQDYNLR	1	1	1	Q3UPH1		0	3.39108e+07	0.002	0.02591	0.651047	3	3304.68	-0.680527	44.545	0
Q8K4Z3	NAD(P)H-hydrate epimerase OS=Mus musculus OX=10090 GN=Naxe PE=1 SV=1 - [NNRE_MOUSE]	10.4701	19.15	1	4	4	5	1.42057e+08	282	30.9528	7.69385
	A2	Sequence	# PSMs	# Proteins	# Protein Groups	Protein Group Accessions	Modifications	ΔCn	Area	q-Value	PEP	XCorr	Charge	MH+ [Da]	ΔM [ppm]	RT [min]	# Missed Cleavages
	High	GNPSGIQPDLLISLTAPK	2	1	1	Q8K4Z3		0	274243218	0	1.264e-07	3.37445	2	1821.01	-0.517028	36.7625	0
	High	LFGYQPTIYYPK	1	1	1	Q8K4Z3		0	1.07269e+08	0	1.409e-06	3.04887	2	1489.77	0.18355	31.3349	0
	High	YQLNLPSYPDTEcVYR	1	1	1	Q8K4Z3	C13(Carbamidomethyl)	0	44657194	0	0.0004327	2.05373	2	2017.93	-1.34306	31.3465	0
	High	SATHFTGR	1	1	1	Q8K4Z3		0	1.06448e+07	0.005	0.05199	1.99307	2	876.431	-1.91882	15.3309	0
Q8R084	UDP-glucuronosyltransferase OS=Mus musculus OX=10090 GN=Ugt2b1 PE=1 SV=1 - [Q8R084_MOUSE]	10.4666	8.51	3	2	4	7	3.59559e+07	529	60.118	8.36768
	A2	Sequence	# PSMs	# Proteins	# Protein Groups	Protein Group Accessions	Modifications	ΔCn	Area	q-Value	PEP	XCorr	Charge	MH+ [Da]	ΔM [ppm]	RT [min]	# Missed Cleavages
	High	ANVVASALAQIPQK	1	1	1	Q8R084		0	1.79856e+07	0	3.466e-06	3.30231	2	1409.81	0.550391	28.0351	0
	High	IILDELVQR	3	8	2	P17717;Q8R084		0	68470930	0	0.0002604	2.71107	2	1098.65	-0.787143	29.1217	0
	High	WIPQNDLLGHPK	2	34	5	Q62452;Q63886;P17717;Q3UEC9;Q8R084		0	2.14113e+07	0	0.0008991	1.9095	3	1417.76	-0.530822	23.4453	0
	High	AVFWIEYVMR	1	1	1	Q8R084		0	2.30235e+06	0.001	0.01364	1.48179	2	1313.67	-1.27133	39.1452	0
Q9CWU3	Serine/threonine-protein phosphatase 2A 55 kDa regulatory subunit B OS=Mus musculus OX=10090 GN=Ppp2r2a PE=1 SV=1 - [Q9CWU3_MOUSE]	10.4631	19.89	13	6	6	8	1.74754e+07	367	42.5788	5.36377
	A2	Sequence	# PSMs	# Proteins	# Protein Groups	Protein Group Accessions	Modifications	ΔCn	Area	q-Value	PEP	XCorr	Charge	MH+ [Da]	ΔM [ppm]	RT [min]	# Missed Cleavages
	High	VVIFQQEQENK	1	4	1	Q9CWU3		0	1.36884e+07	0	3.562e-05	2.41116	2	1361.7	-1.09857	19.7668	0
	High	SFFSEIISSISDVK	1	9	1	Q9CWU3		0	1.7156e+07	0	8.19e-06	2.28794	2	1558.8	0.622029	46.4329	0
	High	INLWHLEITDR	2	7	1	Q9CWU3		0	6.27886e+06	0	0.002343	2.04676	3	1409.75	-1.70737	29.887	0
	High	GEYNVYSTFQSHEPEFDYLK	1	10	1	Q9CWU3		0	0	0	0.000879	1.9951	3	2453.09	-0.00671155	31.5108	0
	High	GEYNVYSTFqSHEPEFDYLK	1	10	1	Q9CWU3	Q10(Deamidated)	0	1.84819e+07	0.001	0.01358	1.15562	3	2454.1	8.64536	31.4495	0
	High	LFEEPEDPSNR	1	6	1	Q9CWU3		0	1.67881e+07	0.004	0.04252	1.76838	2	1332.61	-0.431185	19.7633	0
	High	IQSHSR	1	4	1	Q9CWU3		0	0	0.009	0.1058	1.35177	2	727.383	-1.86283	14.9761	0
Q5M9K1	Transthyretin OS=Mus musculus OX=10090 GN=Ttr PE=1 SV=1 - [Q5M9K1_MOUSE]	10.4429	34.69	2	3	3	3	4.06779e+07	147	15.766	6.16357
	A2	Sequence	# PSMs	# Proteins	# Protein Groups	Protein Group Accessions	Modifications	ΔCn	Area	q-Value	PEP	XCorr	Charge	MH+ [Da]	ΔM [ppm]	RT [min]	# Missed Cleavages
	High	TLGISPFHEFADVVFTANDSGHR	1	2	1	Q5M9K1		0	56146708	0	1.931e-10	4.25376	3	2517.21	-1.07794	34.9413	0
	High	TSEGSWEPFASGK	1	1	1	Q5M9K1		0	4.10389e+07	0	5.029e-07	3.27998	2	1382.62	-0.0805125	23.5483	0
	High	TAESGELHGLTTDEK	1	2	1	Q5M9K1		0	2.48482e+07	0	4.044e-11	2.90913	2	1587.75	0.731091	17.3938	0
A2RTT4	MCG4297 OS=Mus musculus OX=10090 GN=Ube2n PE=1 SV=1 - [A2RTT4_MOUSE]	10.4356	26.97	2	3	3	5	43901182	152	17.127	6.56592
	A2	Sequence	# PSMs	# Proteins	# Protein Groups	Protein Group Accessions	Modifications	ΔCn	Area	q-Value	PEP	XCorr	Charge	MH+ [Da]	ΔM [ppm]	RT [min]	# Missed Cleavages
	High	YFHVVIAGPQDSPFEGGTFK	2	2	1	A2RTT4		0	52956239	0	2.453e-06	4.05664	3	2196.07	-0.65624	31.3997	0
	High	LLAEPVPGIK	1	2	1	A2RTT4		0	56936178	0	0.004357	2.4099	2	1036.64	-1.165	23.7102	0
	High	YFHVVIAGPqDSPFEGGTFK	1	2	1	A2RTT4	Q10(Deamidated)	0	0	0	0.003404	1.89666	3	2197.08	9.925	31.5654	0
	High	TNEAQAIETAR	1	1	1	A2RTT4		0	21811129	0.004	0.04408	1.74125	2	1203.6	-0.793221	17.2452	0
P85094	Isochorismatase domain-containing protein 2A OS=Mus musculus OX=10090 GN=Isoc2a PE=1 SV=1 - [ISC2A_MOUSE]	10.4332	42.23	2	4	4	5	7.74892e+07	206	22.403	8.01611
	A2	Sequence	# PSMs	# Proteins	# Protein Groups	Protein Group Accessions	Modifications	ΔCn	Area	q-Value	PEP	XCorr	Charge	MH+ [Da]	ΔM [ppm]	RT [min]	# Missed Cleavages
	High	FRPSIAYFPQIVSVAAR	1	2	1	P85094		0	4.78577e+07	0	8.884e-09	3.90352	3	1922.06	-2.04787	33.717	0
	High	LLDVPILLTEQYPEGLGPTVPELGAQGIRPVSK	2	2	1	P85094		0	1.57511e+08	0	1.602e-08	3.49782	4	3499.94	-1.65026	43.0646	0
	High	ILPESSILFLcDLQEK	1	2	1	P85094	C11(Carbamidomethyl)	0	2.70988e+07	0	3.626e-09	3.03182	2	1905	-1.93996	40.1365	0
	High	EPVPDSGLLSLFQGQSPLTSc	1	1	1	P85094	C21(Carbamidomethyl)	0	14006287	0	0.002638	1.08785	2	2232.08	-0.820582	49.2069	0
Q8BT15	LIM zinc-binding domain-containing protein OS=Mus musculus OX=10090 GN=Lima1 PE=2 SV=1 - [Q8BT15_MOUSE]	10.41	7.59	5	3	3	5	4.08206e+07	593	65.986	5.97314
	A2	Sequence	# PSMs	# Proteins	# Protein Groups	Protein Group Accessions	Modifications	ΔCn	Area	q-Value	PEP	XCorr	Charge	MH+ [Da]	ΔM [ppm]	RT [min]	# Missed Cleavages
	High	SQDVGFWEGEVVR	2	5	1	Q8BT15		0	31155341	0	3.013e-07	3.1078	2	1507.72	1.80618	29.1301	0
	High	IAWPPPAELGGSGSALEEGIK	2	5	1	Q8BT15		0	65365776	0	4.476e-06	2.59027	3	2079.08	-0.284663	33.9459	0
	High	SRPFTVAASFR	1	5	1	Q8BT15		0	2.59408e+07	0	0.00106	2.52604	2	1238.66	-0.181923	20.5041	0
Q8BWQ1	UDP-glucuronosyltransferase 2A3 OS=Mus musculus OX=10090 GN=Ugt2a3 PE=1 SV=1 - [UD2A3_MOUSE]	10.3936	12.73	1	5	5	7	1.77003e+07	534	61.0793	7.92822
	A2	Sequence	# PSMs	# Proteins	# Protein Groups	Protein Group Accessions	Modifications	ΔCn	Area	q-Value	PEP	XCorr	Charge	MH+ [Da]	ΔM [ppm]	RT [min]	# Missed Cleavages
	High	ANLIASVLAQIPQK	3	1	1	Q8BWQ1		0	2.39779e+07	0	3.386e-06	2.86045	2	1465.87	0.544397	38.5119	0
	High	IPLHFENIPLLYEIETAENR	1	1	1	Q8BWQ1		0	1.44617e+07	0	7.848e-05	2.0078	3	2411.26	-0.2436	41.3506	0
	High	YPSIIIDQSK	1	1	1	Q8BWQ1		0	1.46613e+07	0	0.0002094	1.75214	2	1163.63	0.176752	23.8515	0
	High	VSISTMTSTDLLSAVR	1	1	1	Q8BWQ1		0	8.53829e+06	0	0.003169	0.887823	2	1680.88	0.201978	34.0636	0
	High	GHEVTVLK	1	1	1	Q8BWQ1		0	0	0.008	0.09066	1.7169	2	882.504	-0.207716	16.4824	0
Q8VCD0	Kinase insert domain protein receptor OS=Mus musculus OX=10090 GN=Kdr PE=1 SV=1 - [Q8VCD0_MOUSE]	10.3927	4.39	17	3	5	7	3.31917e+07	1345	150.366	6.15088
	A2	Sequence	# PSMs	# Proteins	# Protein Groups	Protein Group Accessions	Modifications	ΔCn	Area	q-Value	PEP	XCorr	Charge	MH+ [Da]	ΔM [ppm]	RT [min]	# Missed Cleavages
	High	GAFGQVIEADAFGIDK	2	2	1	Q8VCD0		0	5.81528e+07	0	9.779e-07	2.68388	2	1637.82	-1.19075	34.3878	0
	High	IcDFGLAR	2	31	5	P05532;Q5SU94;Q63844;Q8VCD0;Q3UF82	C2(Carbamidomethyl)	0	25518492	0	0.002499	1.90587	2	951.471	-0.628884	22.3495	0
	High	YLSYPAPDIK	1	3	1	Q8VCD0		0	9.21595e+06	0.001	0.01639	1.68401	2	1166.61	0.477889	23.8769	0
	High	VLVTEcGGGDSIFcK	1	3	1	Q8VCD0	C6(Carbamidomethyl); C14(Carbamidomethyl)	0	1.10641e+07	0.004	0.0408	1.11379	2	1641.76	-0.243345	25.702	0
	High	DIYKDPDYVR	1	4	2	Q5SU94;Q8VCD0		0	1.59039e+07	0.006	0.06915	1.97557	2	1283.63	0.0586488	18.6913	1
Q9WVJ3	Carboxypeptidase Q OS=Mus musculus OX=10090 GN=Cpq PE=1 SV=1 - [CBPQ_MOUSE]	10.3906	17.45	4	5	5	6	3.7449e+07	470	51.7804	6.21436
	A2	Sequence	# PSMs	# Proteins	# Protein Groups	Protein Group Accessions	Modifications	ΔCn	Area	q-Value	PEP	XCorr	Charge	MH+ [Da]	ΔM [ppm]	RT [min]	# Missed Cleavages
	High	LGLLVDTVGPR	2	3	1	Q9WVJ3		0	4.42818e+07	0	5.95e-06	2.98838	2	1139.68	0.0359973	28.3947	0
	High	AIINLAVYGK	1	3	1	Q9WVJ3		0	1.01901e+07	0	0.003267	2.22953	2	1061.63	-9.29275	27.0403	0
	High	IIVYNQPYTGYEK	1	3	1	Q9WVJ3		0	1.54775e+07	0	0.0003014	2.18763	2	1587.81	-0.163742	23.3726	0
	High	AIQIMYQNLQQDGLENVHLEQVR	1	3	1	Q9WVJ3		0	3.77798e+07	0.001	0.005301	1.49773	3	2739.39	-0.750403	32.119	0
	High	VGAVASLIQSVASFSIYSPHTGIQK	1	2	1	Q9WVJ3		0	3.02854e+07	0.001	0.008589	1.29711	3	2560.38	-0.267294	41.111	0
A2ATI9	Golgi reassembly stacking protein 2, isoform CRA_d OS=Mus musculus OX=10090 GN=Gorasp2 PE=1 SV=1 - [A2ATI9_MOUSE]	10.3898	10.9	9	3	3	6	2.96929e+07	431	44.9978	4.76709
	A2	Sequence	# PSMs	# Proteins	# Protein Groups	Protein Group Accessions	Modifications	ΔCn	Area	q-Value	PEP	XCorr	Charge	MH+ [Da]	ΔM [ppm]	RT [min]	# Missed Cleavages
	High	ADASSLTVDVTSPASK	1	6	1	A2ATI9		0	44923055	0	7.816e-08	3.64	2	1548.77	-1.12747	22.5503	0
	High	DNDTLKDLLK	1	7	1	A2ATI9		0	8257680	0	0.0009212	2.57439	2	1174.63	-0.255557	25.0374	1
	High	EASVTPSNLWGGQGLLGVSIR	4	8	1	A2ATI9		0	3.58981e+07	0	7.512e-07	2.36293	3	2141.13	-1.91335	39.1336	0
O35295	Transcriptional activator protein Pur-beta OS=Mus musculus OX=10090 GN=Purb PE=1 SV=3 - [PURB_MOUSE]	10.3827	27.78	3	4	4	5	1.45534e+08	324	33.8808	5.42725
	A2	Sequence	# PSMs	# Proteins	# Protein Groups	Protein Group Accessions	Modifications	ΔCn	Area	q-Value	PEP	XCorr	Charge	MH+ [Da]	ΔM [ppm]	RT [min]	# Missed Cleavages
	High	GGGGGGGGGPGGFQPAPR	1	1	1	O35295		0	66494662	0	4.845e-14	4.34065	2	1439.68	-0.35546	17.4087	0
	High	GGGGFGGGPGPGGLQSGQTIALPAQGLIEFR	1	1	1	O35295		0	2.32657e+08	0	1.876e-09	4.20499	3	2853.46	-0.214487	39.4584	0
	High	FFFDVGcNK	1	3	1	O35295	C7(Carbamidomethyl)	0	2.31559e+07	0	0.002473	1.8371	2	1133.51	-0.345	29.0923	0
	High	DSLGDFIEHYAQLGPSSPEQLAAGAEEGGGPR	2	1	1	O35295		0	1.37452e+08	0	0.0002442	1.70083	3	3255.52	0.289155	42.0379	0
Q99JB2	Stomatin-like protein 2, mitochondrial OS=Mus musculus OX=10090 GN=Stoml2 PE=1 SV=1 - [STML2_MOUSE]	10.3737	35.69	4	7	7	8	4.31626e+07	353	38.3612	8.86572
	A2	Sequence	# PSMs	# Proteins	# Protein Groups	Protein Group Accessions	Modifications	ΔCn	Area	q-Value	PEP	XCorr	Charge	MH+ [Da]	ΔM [ppm]	RT [min]	# Missed Cleavages
	High	AEQINQAAGEASAVLAK	1	3	1	Q99JB2		0	6.09626e+07	0	2.532e-11	3.74172	2	1670.87	-0.282711	23.9285	0
	High	DVQATDTSIEELGR	1	1	1	Q99JB2		0	2.62499e+07	0	1.027e-06	2.86998	2	1533.74	0.87682	24.8438	0
	High	ILEPGLNVLIPVLDR	2	2	1	Q99JB2		0	36570352	0	0.0007697	1.99822	2	1661	0.569928	43.1123	0
	High	ILAGALTQHNGDAAASLTVAEQYVSAFSK	1	3	1	Q99JB2		0	2.70973e+07	0	0.0002452	1.90893	3	2933.5	0.814886	38.8703	0
	High	APVPGAQNSSQSR	1	1	1	Q99JB2		0	8.35207e+06	0	0.0003012	1.76383	2	1298.65	4.05091	15.9568	0
	High	NTVILFVPQQEAWVVER	1	2	1	Q99JB2		0	31954733	0	0.001688	1.58907	2	2028.09	-0.313329	38.3739	0
	High	ASYGVEDPEYAVTQLAQTTmR	1	4	1	Q99JB2	M20(Oxidation)	0	6.91636e+06	0	0.00252	1.14761	3	2346.09	-0.0841156	33.5337	0
Q62418	Drebrin-like protein OS=Mus musculus OX=10090 GN=Dbnl PE=1 SV=2 - [DBNL_MOUSE]	10.3198	15.83	1	4	4	5	7.40637e+07	436	48.6696	4.91943
	A2	Sequence	# PSMs	# Proteins	# Protein Groups	Protein Group Accessions	Modifications	ΔCn	Area	q-Value	PEP	XCorr	Charge	MH+ [Da]	ΔM [ppm]	RT [min]	# Missed Cleavages
	High	SPTDWALFTYEGNSNDIR	1	1	1	Q62418		0	6.95168e+07	0	1.278e-08	2.82399	2	2085.95	-0.156268	35.4983	0
	High	NGPALQEAYVR	1	1	1	Q62418		0	31946142	0	8.483e-05	2.71362	2	1217.63	0.706395	19.7743	0
	High	VAGTGEGGLEELVEELNSGK	2	1	1	Q62418		0	75745411	0	4.738e-05	2.697	3	1987.98	-0.124596	39.0487	0
	High	ESTSFQDVGPQAPVGSVYQK	1	1	1	Q62418		0	7.69288e+07	0	5.854e-05	2.08524	2	2124.02	-0.11948	25.5253	0
Q9QZM0	Ubiquilin-2 OS=Mus musculus OX=10090 GN=Ubqln2 PE=1 SV=2 - [UBQL2_MOUSE]	10.3082	13.17	3	4	5	5	5.14004e+07	638	67.3083	5.22412
	A2	Sequence	# PSMs	# Proteins	# Protein Groups	Protein Group Accessions	Modifications	ΔCn	Area	q-Value	PEP	XCorr	Charge	MH+ [Da]	ΔM [ppm]	RT [min]	# Missed Cleavages
	High	SQTDQLVLIFAGK	1	1	1	Q9QZM0		0	3.25115e+07	0	1.097e-08	3.24871	2	1419.78	0.0549778	35.1783	0
	High	EANLQALIATGGDINAAIER	1	8	3	Q3T992;Q99NB8;Q9QZM0		0	2.9861e+07	0	5.288e-06	2.40352	2	2040.07	0.0342407	37.6358	0
	High	NQDLALSNLESIPGGYNALR	1	1	1	Q9QZM0		0	9.18287e+07	0	0.0004087	2.40092	2	2145.08	-4.4424	34.9487	0
	High	NPEISHLLNNPDImR	1	1	1	Q9QZM0	M14(Oxidation)	0	1.82264e+07	0.004	0.04395	1.12076	2	1778.89	0.999687	23.9743	0
	High	GPAAAPGAASPPAEPK	1	1	1	Q9QZM0		0	2.35567e+07	0.005	0.05092	2.25504	2	1388.73	6.25194	17.0215	0
P23492	Purine nucleoside phosphorylase OS=Mus musculus OX=10090 GN=Pnp PE=1 SV=2 - [PNPH_MOUSE]	10.2947	26.3	5	5	5	6	4.27835e+07	289	32.2561	6.16357
	A2	Sequence	# PSMs	# Proteins	# Protein Groups	Protein Group Accessions	Modifications	ΔCn	Area	q-Value	PEP	XCorr	Charge	MH+ [Da]	ΔM [ppm]	RT [min]	# Missed Cleavages
	High	FVSILmESIPLPDR	1	2	1	P23492	M6(Oxidation)	0	3.85273e+07	0	4.86e-07	2.49824	2	1632.87	0.136317	36.5314	0
	High	EAQIFDYNEIPNFPQSTVQGHAGR	1	4	1	P23492		0	69669283	0	0.0005803	2.24076	3	2718.29	0.19226	31.7082	0
	High	VFGFSLITNK	1	2	1	P23492		0	1.83728e+07	0	3.811e-05	2.14125	2	1125.63	-0.889494	32.2981	0
	High	FVSILMESIPLPDR	1	2	1	P23492		0	1.00458e+07	0	0.000752	1.77052	2	1616.87	0.0126171	40.5131	0
	High	LVFGLLNGR	1	5	1	P23492		0	5.83431e+06	0	7.465e-05	1.64398	2	988.593	-0.578582	30.5312	0
	High	mLGADAVGmSTVPEVIVAR	1	3	1	P23492	M1(Oxidation); M9(Oxidation)	0	2.01539e+07	0.001	0.006534	1.38487	2	1947.99	-0.4277	29.5685	0
Q9D1A2	Cytosolic non-specific dipeptidase OS=Mus musculus OX=10090 GN=Cndp2 PE=1 SV=1 - [CNDP2_MOUSE]	10.2138	14.32	5	5	5	5	2.48598e+07	475	52.7336	5.65576
	A2	Sequence	# PSMs	# Proteins	# Protein Groups	Protein Group Accessions	Modifications	ΔCn	Area	q-Value	PEP	XCorr	Charge	MH+ [Da]	ΔM [ppm]	RT [min]	# Missed Cleavages
	High	LGGSVELVDIGK	1	3	1	Q9D1A2		0	1.5502e+07	0	4.97e-08	3.61289	2	1186.67	-0.478123	26.32	0
	High	AVFQYIDENQDR	1	4	1	Q9D1A2		0	2.24472e+07	0	2.711e-05	2.60384	2	1497.7	0.601059	24.1258	0
	High	TVFGVEPDLTR	1	2	1	Q9D1A2		0	2.15091e+07	0	6.567e-05	2.12675	2	1233.65	-1.42976	26.6677	0
	High	EGGSIPVTLTFQEATGK	1	2	1	Q9D1A2		0	3.06231e+07	0	1.07e-05	1.87034	2	1734.89	-0.365967	30.3585	0
	High	LPDGSEIPLPPILLGK	1	3	1	Q9D1A2		0	1.38748e+07	0.001	0.01267	1.19084	2	1658.97	-0.00324354	42.2729	0
Q9CX34	Protein SGT1 homolog OS=Mus musculus OX=10090 GN=Sugt1 PE=1 SV=3 - [SGT1_MOUSE]	10.189	16.37	2	4	4	5	3.51645e+07	336	38.135	5.45264
	A2	Sequence	# PSMs	# Proteins	# Protein Groups	Protein Group Accessions	Modifications	ΔCn	Area	q-Value	PEP	XCorr	Charge	MH+ [Da]	ΔM [ppm]	RT [min]	# Missed Cleavages
	High	DYASALETFAEGQK	1	1	1	Q9CX34		0	3.79236e+07	0	4.396e-08	3.42306	2	1529.71	0.0459964	34.1431	0
	High	LDSTDTNFDTWIK	1	1	1	Q9CX34		0	25783465	0	1.432e-05	2.64035	2	1555.73	-1.06935	31.4994	0
	High	LLHPIIPEQSTFK	2	2	1	Q9CX34		0	4.17865e+07	0	0.0007041	2.37147	2	1522.86	-0.167364	24.0318	0
	High	LFQQIYSDGSDEVKR	1	1	1	Q9CX34		0	2.14898e+07	0	0.002594	1.75414	2	1784.88	-1.45081	21.949	1
D3Z645	Vacuolar protein sorting-associated protein 29 OS=Mus musculus OX=10090 GN=Vps29 PE=1 SV=1 - [D3Z645_MOUSE]	10.1845	31.25	4	4	4	4	5.05927e+07	144	16.1273	7.00537
	A2	Sequence	# PSMs	# Proteins	# Protein Groups	Protein Group Accessions	Modifications	ΔCn	Area	q-Value	PEP	XCorr	Charge	MH+ [Da]	ΔM [ppm]	RT [min]	# Missed Cleavages
	High	GDFDENLNYPEQK	1	3	1	D3Z645		0	92176645	0	1.893e-06	3.07336	2	1568.69	0.0303859	22.3875	0
	High	TLAGDVHIVR	1	4	1	D3Z645		0	4.4396e+07	0	0.0005354	2.70596	2	1080.62	-0.617478	18.5922	0
	High	mLVLVLGDLHIPHR	1	3	1	D3Z645	M1(Oxidation)	0	1.25393e+07	0	0.0003015	2.28116	3	1628.93	-0.449729	29.9537	0
	High	VVTVGQFK	1	3	1	D3Z645		0	15205308	0.001	0.0132	2.12405	2	877.513	-1.26742	18.8487	0
Q91VZ6	Stromal membrane-associated protein 1 OS=Mus musculus OX=10090 GN=Smap1 PE=1 SV=1 - [SMAP1_MOUSE]	10.1821	10	2	3	4	4	5.05428e+07	440	47.6297	8.51416
	A2	Sequence	# PSMs	# Proteins	# Protein Groups	Protein Group Accessions	Modifications	ΔCn	Area	q-Value	PEP	XCorr	Charge	MH+ [Da]	ΔM [ppm]	RT [min]	# Missed Cleavages
	High	LLYEANLPENFR	1	2	1	Q91VZ6		0	6.19271e+07	0	1.337e-06	3.57163	2	1478.76	-0.0133598	29.3682	0
	High	RPQTDQAVEFFIR	1	2	1	Q91VZ6		0	15165417	0	5.893e-05	2.50186	3	1606.83	-0.973881	26.0638	0
	High	LNEQHQLILSK	1	1	1	Q91VZ6		0	2.02627e+07	0	0.0001719	2.01557	2	1322.74	-0.644428	17.8058	0
	High	NLGVHISR	1	3	2	Q7TN29;Q91VZ6		0	6.94386e+07	0.003	0.03142	2.09308	2	895.51	-0.761427	17.125	0
A0A158RFV1	MCG1050220 OS=Mus musculus OX=10090 GN=Raver1 PE=2 SV=1 - [A0A158RFV1_MOUSE]	10.1732	12.43	2	5	5	10	3.57932e+07	748	79.3328	8.71924
	A2	Sequence	# PSMs	# Proteins	# Protein Groups	Protein Group Accessions	Modifications	ΔCn	Area	q-Value	PEP	XCorr	Charge	MH+ [Da]	ΔM [ppm]	RT [min]	# Missed Cleavages
	High	IPLNPYLNLHSLLPSSNLAGK	1	2	1	A0A158RFV1		0	3.42966e+07	0	8.165e-10	3.69918	3	2261.27	0.585696	36.1518	0
	High	GTAFVTLLNGEQAEAAINTFHQSR	2	1	1	A0A158RFV1		0	3.37917e+07	0	9.186e-08	3.61892	3	2575.29	-0.0388909	34.6713	0
	High	SmLAALIAAQATALNR	2	2	1	A0A158RFV1	M2(Oxidation)	0	1.37232e+07	0	3.535e-07	2.85509	2	1630.9	0.288694	34.8998	0
	High	GLPGDVTNQEVHDLLSDYELK	2	1	1	A0A158RFV1		0	3.92913e+07	0	2.2e-06	1.87636	3	2342.15	0.762512	36.3046	0
	High	SDLLGKPLGPR	1	1	1	A0A158RFV1		0	1.24599e+07	0.001	0.0147	1.28168	2	1152.67	-0.185532	19.5976	0
	High	GTAFVTLLnGEQAEAAINTFHQSR	1	1	1	A0A158RFV1	N9(Deamidated)	0	1.40155e+07	0.001	0.00689	1.13498	3	2576.27	-0.397044	35.4344	0
	High	SMLAALIAAQATALNR	1	2	1	A0A158RFV1		0	3.12521e+06	0.008	0.08444	0.996962	2	1614.9	-0.740728	40.3662	0
P36552	Oxygen-dependent coproporphyrinogen-III oxidase, mitochondrial OS=Mus musculus OX=10090 GN=Cpox PE=1 SV=2 - [HEM6_MOUSE]	10.0825	12.19	2	4	4	4	1.85377e+07	443	49.6828	8.52881
	A2	Sequence	# PSMs	# Proteins	# Protein Groups	Protein Group Accessions	Modifications	ΔCn	Area	q-Value	PEP	XCorr	Charge	MH+ [Da]	ΔM [ppm]	RT [min]	# Missed Cleavages
	High	GIGGIFFDDLDSPSKEEAFR	1	2	1	P36552		0	15381792	0	1.864e-05	2.82349	3	2200.06	-0.356569	34.8482	1
	High	ALAQVDGVADFTVDR	1	2	1	P36552		0	2.63252e+07	0	7.803e-07	2.73179	2	1576.8	-0.679527	29.2395	0
	High	FGLFTPGSR	1	1	1	P36552		0	1.3906e+07	0	0.002859	2.36086	2	981.515	-0.730844	25.8539	0
	High	YVEFNLLYDR	1	1	1	P36552		0	1.18058e+07	0	0.00104	2.16636	2	1331.66	0.512583	32.2993	0
Q923X1	Adhesion G protein-coupled receptor L4 OS=Mus musculus OX=10090 GN=Adgrl4 PE=2 SV=3 - [AGRL4_MOUSE]	10.0677	11.1	2	5	5	6	4.05167e+07	739	82.1923	6.85889
	A2	Sequence	# PSMs	# Proteins	# Protein Groups	Protein Group Accessions	Modifications	ΔCn	Area	q-Value	PEP	XCorr	Charge	MH+ [Da]	ΔM [ppm]	RT [min]	# Missed Cleavages
	High	IGPITEQTTLLQEIYR	1	2	1	Q923X1		0	7.23011e+07	0	2.094e-08	2.9075	2	1875.02	0.256731	36.1355	0
	High	AAHGTTGNVVVAFLcYK	1	1	1	Q923X1	C15(Carbamidomethyl)	0	7.98984e+06	0	3.811e-05	2.62428	3	1807.92	-0.430872	28.4735	0
	High	LMHTAELVTLQIAQNTQK	1	1	1	Q923X1		0	12911317	0	0.0003155	2.52264	3	2039.1	0.160371	27.6272	0
	High	ITFTLSHVK	1	1	1	Q923X1		0	0	0	0.003598	2.01324	2	1045.6	-1.32227	20.2704	0
	High	VISSVISASISSNPPTLYELEK	1	1	1	Q923X1		0	3.63378e+07	0.002	0.02586	1.36458	3	2334.24	-1.69088	35.886	0
	High	LMHTAELVTLqIAQNTQK	1	1	1	Q923X1	Q11(Deamidated)	0	4.75102e+06	0.004	0.04675	1.52908	3	2040.1	8.50382	27.6471	0
Q3TR90	PWWP domain-containing protein OS=Mus musculus OX=10090 GN=Hdgfl3 PE=2 SV=1 - [Q3TR90_MOUSE]	10.0429	31.46	3	4	4	5	4.72031e+07	178	19.8098	8.80713
	A2	Sequence	# PSMs	# Proteins	# Protein Groups	Protein Group Accessions	Modifications	ΔCn	Area	q-Value	PEP	XCorr	Charge	MH+ [Da]	ΔM [ppm]	RT [min]	# Missed Cleavages
	High	GFNEGLWEIENNPGVK	1	2	1	Q3TR90		0	8.89356e+07	0	5.808e-09	3.15456	2	1802.87	-0.871392	31.329	0
	High	YPIFFFGTHETAFLGPK	2	3	1	Q3TR90		0	2.4518e+07	0	6.819e-10	2.68594	3	1972	-0.908193	36.4359	0
	High	IDELPEGAVKPPANK	1	2	1	Q3TR90		0	28155802	0	6.315e-05	2.24829	2	1577.85	-1.62476	18.9797	0
	High	AGDLVFAK	1	2	1	Q3TR90		0	5.54797e+06	0.001	0.007359	1.95411	2	820.455	-1.38156	19.8822	0
P40336	Vacuolar protein sorting-associated protein 26A OS=Mus musculus OX=10090 GN=Vps26a PE=1 SV=1 - [VP26A_MOUSE]	10.0417	28.44	4	6	6	6	5.81139e+07	327	38.0897	6.56592
	A2	Sequence	# PSMs	# Proteins	# Protein Groups	Protein Group Accessions	Modifications	ΔCn	Area	q-Value	PEP	XCorr	Charge	MH+ [Da]	ΔM [ppm]	RT [min]	# Missed Cleavages
	High	EITGIGPSTTTETETIAK	1	2	1	P40336		0	8.32416e+07	0	4.72e-10	2.9833	2	1848.94	-0.455724	23.4296	0
	High	ELALPGELTQSR	1	2	1	P40336		0	51001627	0	0.0002057	2.73198	2	1313.71	-0.310035	26.5779	0
	High	HYLFYDGESVSGK	1	2	1	P40336		0	3.52855e+07	0	5.985e-05	2.22628	2	1501.7	-0.388409	22.0062	0
	High	LFLAGYDPTPTmR	1	2	1	P40336	M12(Oxidation)	0	4.00986e+07	0	4.335e-06	2.10017	2	1497.74	-0.43964	27.9641	0
	High	SYDFEFmqVEKPYESYIGANVR	1	2	1	P40336	M7(Oxidation); Q8(Deamidated)	0	1.85926e+07	0.001	0.01176	1.61928	3	2689.23	5.69278	32.8763	0
	High	FESPDSQASAEQPEm	1	2	1	P40336	M15(Oxidation)	0	2.97316e+07	0.004	0.03909	0.920015	2	1668.67	0.307535	19.8729	0
Q61210	Rho guanine nucleotide exchange factor 1 OS=Mus musculus OX=10090 GN=Arhgef1 PE=1 SV=2 - [ARHG1_MOUSE]	9.99759	7.39	6	4	4	4	1.64521e+07	920	102.741	5.60498
	A2	Sequence	# PSMs	# Proteins	# Protein Groups	Protein Group Accessions	Modifications	ΔCn	Area	q-Value	PEP	XCorr	Charge	MH+ [Da]	ΔM [ppm]	RT [min]	# Missed Cleavages
	High	LRPLLSQLGGTLSPNLAAPER	1	3	1	Q61210		0	22165092	0	5.221e-09	3.79791	3	2203.26	1.1872	31.7462	0
	High	RQESGYLIEEIGDVLLAR	1	4	1	Q61210		0	5.50915e+06	0	0.0003094	2.0897	3	2061.1	0.344212	40.9122	1
	High	FIQEVVQSQQAAVSR	1	5	1	Q61210		0	9.64649e+06	0	0.004738	2.03175	2	1689.89	-0.0224855	23.4546	0
	High	SGLELEPEEPPGWR	1	4	1	Q61210		0	1.75447e+07	0.001	0.01053	2.07823	2	1595.77	1.04953	29.2063	0
Q61553	Fascin OS=Mus musculus OX=10090 GN=Fscn1 PE=1 SV=4 - [FSCN1_MOUSE]	9.98369	17.04	3	6	6	7	2.24194e+07	493	54.4739	6.88818
	A2	Sequence	# PSMs	# Proteins	# Protein Groups	Protein Group Accessions	Modifications	ΔCn	Area	q-Value	PEP	XCorr	Charge	MH+ [Da]	ΔM [ppm]	RT [min]	# Missed Cleavages
	High	LVARPEPATGFTLEFR	2	1	1	Q61553		0	2.36554e+07	0	2.356e-07	3.66403	3	1803.98	0.351427	27.7162	0
	High	LINRPIIVFR	1	3	1	Q61553		0	4.50051e+06	0	0.0007749	2.00022	3	1240.79	-0.580417	24.5118	0
	High	YLTAEAFGFK	1	2	1	Q61553		0	1.52929e+07	0	0.002881	1.57037	2	1146.58	-0.0854357	29.0822	0
	High	SSYDVFQLEFNDGAYNIK	1	3	1	Q61553		0	25016586	0.001	0.005841	1.25144	2	2109.98	-0.267123	37.5879	0
	High	YLAPSGPSGTLK	1	2	1	Q61553		0	1.85863e+07	0.002	0.02165	1.91117	2	1190.64	0.544423	19.3423	0
	High	DVPWGVDSLITLAFQDQR	1	1	1	Q61553		0	6.888e+06	0.002	0.02391	0.738333	2	2060.04	-1.11805	49.124	0
P68181	cAMP-dependent protein kinase catalytic subunit beta OS=Mus musculus OX=10090 GN=Prkacb PE=1 SV=2 - [KAPCB_MOUSE]	9.98031	11.4	6	1	4	5	2.72795e+07	351	40.682	8.55811
	A2	Sequence	# PSMs	# Proteins	# Protein Groups	Protein Group Accessions	Modifications	ΔCn	Area	q-Value	PEP	XCorr	Charge	MH+ [Da]	ΔM [ppm]	RT [min]	# Missed Cleavages
	High	FPSHFSSDLK	1	4	2	P05132;P68181		0	9.03658e+06	0	0.002077	2.59263	2	1164.57	0.494625	18.9276	0
	High	ILQAVEFPFLVR	2	4	1	P68181		0	2.99303e+07	0	0.0003933	2.5344	2	1431.83	-0.807987	39.7914	0
	High	NLLQVDLTK	1	4	2	P05132;P68181		0	2.42041e+07	0.001	0.008556	1.87279	2	1043.61	-0.502978	26.1017	0
	High	KVEAPFIPK	1	4	2	P05132;P68181		0	27704043	0.004	0.0383	2.98049	2	1028.61	-0.842486	19.1414	1
I6L978	Igk protein OS=Mus musculus OX=10090 GN=Igk PE=1 SV=1 - [I6L978_MOUSE]	9.95567	30.77	31	1	4	9	4.65341e+07	234	25.6866	7.6499
	A2	Sequence	# PSMs	# Proteins	# Protein Groups	Protein Group Accessions	Modifications	ΔCn	Area	q-Value	PEP	XCorr	Charge	MH+ [Da]	ΔM [ppm]	RT [min]	# Missed Cleavages
	High	QNGVLNSWTDQDSK	1	28	3	Q52L64;I6L978;A0A0U5BC76		0	2.31336e+07	0	4.086e-06	2.72656	2	1591.73	-0.283195	22.0506	0
	High	DSTYSmSSTLTLTK	1	28	3	Q52L64;I6L978;A0A0U5BC76	M6(Oxidation)	0	8.35506e+07	0	2.391e-06	2.4771	2	1550.73	-0.213478	21.7829	0
	High	DSTYSMSSTLTLTK	1	28	3	Q52L64;I6L978;A0A0U5BC76		0	1.91491e+07	0	1.374e-06	2.38602	2	1534.73	1.08425	27.0305	0
	High	qNGVLNSWTDQDSK	4	28	3	Q52L64;I6L978;A0A0U5BC76	Q1(Deamidated)	0	3.79107e+07	0	2.25e-06	2.36599	2	1592.72	-0.210905	24.8007	0
	High	SPQLLVYNAK	1	6	1	I6L978		0	7.90158e+06	0	0.0009129	1.47662	2	1132.64	-0.83157	21.9047	0
	High	ADAAPTVSIFPPSSEQLTSGGASVVcFLNNFYPK	1	27	3	Q52L64;I6L978;A0A0U5BC76	C26(Carbamidomethyl)	0	1.8141e+07	0.004	0.04348	0.636609	3	3571.73	-2.62182	48.7992	0
Q99J99	3-mercaptopyruvate sulfurtransferase OS=Mus musculus OX=10090 GN=Mpst PE=1 SV=4 - [THTM_MOUSE]	9.8982	24.92	3	4	5	6	6.7516e+07	297	33.0765	6.46826
	A2	Sequence	# PSMs	# Proteins	# Protein Groups	Protein Group Accessions	Modifications	ΔCn	Area	q-Value	PEP	XCorr	Charge	MH+ [Da]	ΔM [ppm]	RT [min]	# Missed Cleavages
	High	DGIEPGHIPGSVNIPFTEFLTNEGLEK	2	1	1	Q99J99		0	1.38136e+08	0	1.709e-05	3.09832	3	2910.45	-0.461275	42.7279	0
	High	SHSEPAEFSAQLDPSFIK	1	2	1	Q99J99		0	2.734e+07	0	0.0002636	2.88386	3	1989.96	0.871427	27.2434	0
	High	LLDASWYLPK	1	3	1	Q99J99		0	2.40826e+07	0	5.396e-06	1.96303	2	1205.66	-1.10507	32.9114	0
	High	ALVSAQWVAEALK	1	3	1	Q99J99		0	3.70717e+07	0	0.0006325	1.95298	2	1385.78	-1.01744	34.8843	0
	High	VWWmFR	1	3	2	Q545S0;Q99J99	M4(Oxidation)	0	7817445	0.008	0.08267	1.02437	2	940.449	-1.34121	30.4226	0
P49722	Proteasome subunit alpha type-2 OS=Mus musculus OX=10090 GN=Psma2 PE=1 SV=3 - [PSA2_MOUSE]	9.87969	36.75	4	5	5	7	4.83051e+07	234	25.9103	7.43018
	A2	Sequence	# PSMs	# Proteins	# Protein Groups	Protein Group Accessions	Modifications	ΔCn	Area	q-Value	PEP	XCorr	Charge	MH+ [Da]	ΔM [ppm]	RT [min]	# Missed Cleavages
	High	LAQQYYLVYQEPIPTAQLVQR	2	4	1	P49722		0	9.89063e+07	0	2.775e-06	3.26422	3	2521.34	-0.773227	35.9498	0
	High	HIGLVYSGmGPDYR	1	4	1	P49722	M9(Oxidation)	0	2.24781e+07	0	2.587e-06	2.55604	2	1580.75	-0.0995064	20.9738	0
	High	LVQIEYALAAVAGGAPSVGIK	1	2	1	P49722		0	1.90008e+07	0	5.924e-06	2.05723	3	2027.15	-0.091145	41.096	0
	High	AAnGVVLATEK	1	3	1	P49722	N3(Deamidated)	0	12175512	0.001	0.005197	2.0022	2	1073.58	-1.58204	18.2696	0
	High	YNEDLELEDAIHTAILTLK	2	4	1	P49722		0	2.35308e+07	0.005	0.04952	1.08991	3	2201.13	-0.827397	42.3928	0
Q3UZ81	Pro-interleukin-16 OS=Mus musculus OX=10090 GN=Il16 PE=2 SV=1 - [Q3UZ81_MOUSE]	9.87219	12.34	2	5	5	6	3.21046e+07	624	66.3926	6.41748
	A2	Sequence	# PSMs	# Proteins	# Protein Groups	Protein Group Accessions	Modifications	ΔCn	Area	q-Value	PEP	XCorr	Charge	MH+ [Da]	ΔM [ppm]	RT [min]	# Missed Cleavages
	High	GATHNDALAILR	1	2	1	Q3UZ81		0	2.16155e+07	0	3.087e-06	2.87631	2	1251.68	-0.100545	20.5986	0
	High	ALPDGPVTIVIR	1	2	1	Q3UZ81		0	4.30078e+07	0	3.943e-05	2.46444	2	1250.75	-0.50366	29.7806	0
	High	LLTTQSEDTQGPGLK	1	2	1	Q3UZ81		0	3.16904e+07	0	3.762e-08	2.35898	2	1587.82	0.567164	19.6906	0
	High	EATVcTVTLEK	1	2	1	Q3UZ81	C5(Carbamidomethyl)	0	8.63282e+06	0	1.887e-05	2.17247	2	1250.63	0.351224	19.5018	0
	High	GTEQGEmVqPGDEILQLAGTAVQGLTR	2	2	1	Q3UZ81	M7(Oxidation); Q9(Deamidated)	0	3.59942e+06	0.006	0.06948	0.734692	3	2815.43	17.2498	46.8706	0
Q9JHS3	Ragulator complex protein LAMTOR2 OS=Mus musculus OX=10090 GN=Lamtor2 PE=1 SV=1 - [LTOR2_MOUSE]	9.85632	64	2	4	4	6	6.69313e+07	125	13.4718	5.40186
	A2	Sequence	# PSMs	# Proteins	# Protein Groups	Protein Group Accessions	Modifications	ΔCn	Area	q-Value	PEP	XCorr	Charge	MH+ [Da]	ΔM [ppm]	RT [min]	# Missed Cleavages
	High	VTAAIASNIWAAYDR	1	1	1	Q9JHS3		0	68199117	0	2.098e-08	3.96479	2	1621.83	0.193893	32.0303	0
	High	AQALVQYLEEPLTQVAAS	2	2	1	Q9JHS3		0	7.66436e+07	0	0.0007114	2.03279	3	1931.01	-0.375248	44.0517	0
	High	ALTQVLSQANTGGVQSTLLLNNEGSLLAYSGYGDTDAR	1	1	1	Q9JHS3		0	5.59513e+07	0	0.00285	0.984684	3	3897.94	-0.940244	42.3132	0
	High	ETVGFGmLK	1	2	1	Q9JHS3	M7(Oxidation)	0	2.17168e+07	0.002	0.02018	1.90337	2	997.502	-0.478843	21.0065	0
	High	AQALVQYLEEPLTqVAAS	1	2	1	Q9JHS3	Q14(Deamidated)	0	0	0.002	0.02544	1.2194	3	1932.01	8.62479	44.0214	0
Q684I8	Isocitrate dehydrogenase [NAD] subunit, mitochondrial (Fragment) OS=Mus musculus OX=10090 GN=Idh3g PE=2 SV=1 - [Q684I8_MOUSE]	9.8552	13.07	3	3	3	4	4.08175e+07	352	38.316	9.21729
	A2	Sequence	# PSMs	# Proteins	# Protein Groups	Protein Group Accessions	Modifications	ΔCn	Area	q-Value	PEP	XCorr	Charge	MH+ [Da]	ΔM [ppm]	RT [min]	# Missed Cleavages
	High	ENTEGEYSSLEHESVAGVVESLK	1	3	1	Q684I8		0	9.2629e+07	0	7.327e-11	4.7307	3	2493.16	-0.104496	30.7856	0
	High	TSLDLYANVIHcK	1	3	1	Q684I8	C12(Carbamidomethyl)	0	1.83981e+07	0	2.743e-06	2.57231	2	1533.77	0.0544982	24.8926	0
	High	HKDIDILIVR	2	3	1	Q684I8		0	1.14254e+07	0.003	0.03476	1.11906	2	1221.73	-0.657167	21.1157	1
P05132	cAMP-dependent protein kinase catalytic subunit alpha OS=Mus musculus OX=10090 GN=Prkaca PE=1 SV=3 - [KAPCA_MOUSE]	9.85463	11.4	4	1	4	4	2.18857e+07	351	40.545	8.79248
	A2	Sequence	# PSMs	# Proteins	# Protein Groups	Protein Group Accessions	Modifications	ΔCn	Area	q-Value	PEP	XCorr	Charge	MH+ [Da]	ΔM [ppm]	RT [min]	# Missed Cleavages
	High	FPSHFSSDLK	1	4	2	P05132;P68181		0	9.03658e+06	0	0.002077	2.59263	2	1164.57	0.494625	18.9276	0
	High	ILQAVNFPFLVK	1	2	1	P05132		0	1.37488e+07	0	0.0002101	2.40873	2	1388.83	-0.50978	37.8878	0
	High	NLLQVDLTK	1	4	2	P05132;P68181		0	2.42041e+07	0.001	0.008556	1.87279	2	1043.61	-0.502978	26.1017	0
	High	KVEAPFIPK	1	4	2	P05132;P68181		0	27704043	0.004	0.0383	2.98049	2	1028.61	-0.842486	19.1414	1
Q8BJE2	Butyrophilin-like protein 9 OS=Mus musculus OX=10090 GN=Btnl9 PE=1 SV=1 - [BTNL9_MOUSE]	9.81312	11.75	2	5	5	6	2.95336e+07	536	60.5105	6.41748
	A2	Sequence	# PSMs	# Proteins	# Protein Groups	Protein Group Accessions	Modifications	ΔCn	Area	q-Value	PEP	XCorr	Charge	MH+ [Da]	ΔM [ppm]	RT [min]	# Missed Cleavages
	High	FSEQTcVLSR	1	1	1	Q8BJE2	C6(Carbamidomethyl)	0	1.39372e+07	0	0.0001186	2.82111	2	1226.58	0.378778	19.1684	0
	High	LGVPSIAAGDPQR	1	1	1	Q8BJE2		0	43283837	0	0.0001858	2.39575	2	1280.7	0.418024	22.9056	0
	High	AQVSNVVYLYQEPQGR	1	2	1	Q8BJE2		0	2.68564e+07	0	6.028e-07	2.31303	2	1850.94	-1.10414	25.9809	0
	High	IGVLLDYEAGK	1	1	1	Q8BJE2		0	1.84605e+07	0	4.505e-06	2.28323	2	1177.65	0.240092	27.2433	0
	High	EFVIQIADVFLPR	2	1	1	Q8BJE2		0	6.74023e+06	0.003	0.03705	1.17221	2	1546.86	-0.493356	45.8729	0
P01887	Beta-2-microglobulin OS=Mus musculus OX=10090 GN=B2m PE=1 SV=2 - [B2MG_MOUSE]	9.80419	40.34	3	3	3	5	240248070	119	13.7699	8.44092
	A2	Sequence	# PSMs	# Proteins	# Protein Groups	Protein Group Accessions	Modifications	ΔCn	Area	q-Value	PEP	XCorr	Charge	MH+ [Da]	ΔM [ppm]	RT [min]	# Missed Cleavages
	High	VEmSDmSFSK	1	3	1	P01887	M3(Oxidation); M6(Oxidation)	0	1.05492e+08	0	0.001299	2.96146	2	1192.49	-0.707941	16.4727	0
	High	VEMSDmSFSK	1	3	1	P01887	M6(Oxidation)	0	2.45612e+07	0	0.0003577	1.77327	2	1176.49	-0.370632	17.8597	0
	High	TPQIQVYSR	2	3	1	P01887		0	5.81334e+08	0.001	0.007632	2.90719	2	1091.58	-1.1303	18.7649	0
	High	HPPENGKPNILNcYVTqFHPPHIEIQmLK	1	2	1	P01887	C13(Carbamidomethyl); Q17(Deamidated); M27(Oxidation)	0	33918602	0.005	0.05733	1.00728	4	3468.72	0.387884	30.5593	0
Q3TUI9	Proteasome subunit alpha type OS=Mus musculus OX=10090 GN=Psma5 PE=2 SV=1 - [Q3TUI9_MOUSE]	9.78512	19.92	4	4	4	4	3.58134e+07	241	26.3942	4.85596
	A2	Sequence	# PSMs	# Proteins	# Protein Groups	Protein Group Accessions	Modifications	ΔCn	Area	q-Value	PEP	XCorr	Charge	MH+ [Da]	ΔM [ppm]	RT [min]	# Missed Cleavages
	High	AIGSASEGAQSSLQEVYHK	1	3	1	Q3TUI9		0	3.68869e+07	0	1.152e-08	3.29189	3	1961.95	-0.833472	19.8892	0
	High	EELEEVIKDI	1	3	1	Q3TUI9		0	23820141	0	0.002785	2.49838	2	1216.63	-0.807936	33.4153	1
	High	LFQVEYAIEAIK	1	3	1	Q3TUI9		0	4.67333e+07	0	0.0002164	2.37476	2	1423.78	-0.308233	35.1609	0
	High	SSLIILK	1	4	1	Q3TUI9		0	0	0.004	0.03975	1.6201	2	773.513	-0.527966	22.9094	0
Q62189	U1 small nuclear ribonucleoprotein A OS=Mus musculus OX=10090 GN=Snrpa PE=1 SV=3 - [SNRPA_MOUSE]	9.78456	19.86	5	3	5	6	7.90314e+07	287	31.8145	9.80322
	A2	Sequence	# PSMs	# Proteins	# Protein Groups	Protein Group Accessions	Modifications	ΔCn	Area	q-Value	PEP	XCorr	Charge	MH+ [Da]	ΔM [ppm]	RT [min]	# Missed Cleavages
	High	KAVQGGAAAPVVGAVQPVPGmPPmPQAPR	1	2	1	Q62189	M21(Oxidation); M24(Oxidation)	0	1.02388e+08	0	9.217e-08	3.44349	3	2810.48	0.685207	23.5701	1
	High	AVQGGAAAPVVGAVQPVPGmPPmPQAPR	1	2	1	Q62189	M20(Oxidation); M23(Oxidation)	0	6.39166e+07	0	2.044e-06	2.38506	3	2682.39	0.194324	27.2259	0
	High	KAVQGGAAAPVVGAVqPVPGmPPmPQAPR	1	2	1	Q62189	Q16(Deamidated); M21(Oxidation); M24(Oxidation)	0	0	0.003	0.03472	1.38257	3	2811.48	6.15313	23.7421	1
	High	GQAFVIFK	1	5	2	Q62189;Q9CQI7		0	3.95824e+07	0.006	0.0648	2.31752	2	909.519	-0.846656	25.6827	0
	High	DALQGFK	1	5	2	Q62189;Q9CQI7		0	8.79403e+06	0.006	0.06759	1.63849	2	778.409	-0.876525	19.3954	0
	High	ANHTIYINNLNEK	1	4	1	Q62189		0	7.07895e+07	0.006	0.0641	1.24571	2	1543.79	-0.202722	18.191	0
Q9D635	FAD-binding PCMH-type domain-containing protein OS=Mus musculus OX=10090 GN=Ldhd PE=2 SV=1 - [Q9D635_MOUSE]	9.77988	11.64	2	4	4	4	2.44396e+07	481	51.3075	6.11279
	A2	Sequence	# PSMs	# Proteins	# Protein Groups	Protein Group Accessions	Modifications	ΔCn	Area	q-Value	PEP	XCorr	Charge	MH+ [Da]	ΔM [ppm]	RT [min]	# Missed Cleavages
	High	LPEILVETK	1	2	1	Q9D635		0	8594945	0	0.0005038	2.71774	2	1041.62	-1.54765	25.3042	0
	High	DNVINLEVVLPDGR	1	2	1	Q9D635		0	1.88905e+07	0	2.455e-06	2.69401	2	1552.83	0.17275	37.4078	0
	High	GSQGGLSQDFVEALK	1	2	1	Q9D635		0	4.58335e+07	0	3.24e-08	2.50938	2	1535.77	0.143231	29.188	0
	High	ALALGGTcTGEHGIGLGK	1	2	1	Q9D635	C8(Carbamidomethyl)	0	6862814	0	0.003458	1.85875	2	1711.88	-0.920593	21.6366	0
Q91YZ2	C-terminal binding protein 2, isoform CRA_b OS=Mus musculus OX=10090 GN=Ctbp2 PE=1 SV=1 - [Q91YZ2_MOUSE]	9.6948	11.9	5	3	3	4	1.97821e+07	420	45.9424	6.48096
	A2	Sequence	# PSMs	# Proteins	# Protein Groups	Protein Group Accessions	Modifications	ΔCn	Area	q-Value	PEP	XCorr	Charge	MH+ [Da]	ΔM [ppm]	RT [min]	# Missed Cleavages
	High	DLATVAFcDAQSTQEIHEK	1	5	1	Q91YZ2	C8(Carbamidomethyl)	0	2.36878e+07	0	1.662e-10	3.43608	3	2163	0.248499	27.4243	0
	High	GAALDVHESEPFSFAQGPLK	2	3	1	Q91YZ2		0	22705358	0	2.327e-06	3.33236	3	2100.04	-0.021093	29.3752	0
	High	GETLGLIGFGR	1	4	1	Q91YZ2		0	1.2953e+07	0	1.065e-05	2.92637	2	1119.61	-0.855301	30.4389	0
Q8BPS5	Uncharacterized protein OS=Mus musculus OX=10090 GN=Slc16a1 PE=2 SV=2 - [Q8BPS5_MOUSE]	9.64602	6.3	5	2	2	4	1.41854e+07	349	38.1326	6.3667
	A2	Sequence	# PSMs	# Proteins	# Protein Groups	Protein Group Accessions	Modifications	ΔCn	Area	q-Value	PEP	XCorr	Charge	MH+ [Da]	ΔM [ppm]	RT [min]	# Missed Cleavages
	High	SDANTDLIGGSPK	2	5	1	Q8BPS5		0	1.65809e+07	0	5.332e-07	3.2945	2	1274.62	0.00843534	18.5712	0
	High	LSVFQTINK	2	5	1	Q8BPS5		0	1.179e+07	0	6.915e-05	2.48456	2	1049.6	-0.198951	23.782	0
A4FUS1	MCG123443 OS=Mus musculus OX=10090 GN=Rps16 PE=1 SV=1 - [A4FUS1_MOUSE]	9.62229	14.38	3	2	2	5	4.57871e+07	146	16.435	10.2134
	A2	Sequence	# PSMs	# Proteins	# Protein Groups	Protein Group Accessions	Modifications	ΔCn	Area	q-Value	PEP	XCorr	Charge	MH+ [Da]	ΔM [ppm]	RT [min]	# Missed Cleavages
	High	GPLQSVQVFGR	1	3	1	A4FUS1		0	4.27995e+07	0	4e-05	3.33186	2	1187.65	-0.673557	25.8132	0
	High	LLEPVLLLGK	4	3	1	A4FUS1		0	48774763	0	1.098e-05	2.74246	2	1094.72	-0.882853	34.8971	0
D3YVB4	40S ribosomal protein S15a (Fragment) OS=Mus musculus OX=10090 GN=Rps15a PE=1 SV=1 - [D3YVB4_MOUSE]	9.61207	32.39	4	2	2	3	3.99034e+07	71	8.10146	10.4331
	A2	Sequence	# PSMs	# Proteins	# Protein Groups	Protein Group Accessions	Modifications	ΔCn	Area	q-Value	PEP	XCorr	Charge	MH+ [Da]	ΔM [ppm]	RT [min]	# Missed Cleavages
	High	HGYIGEFEIIDDHR	2	4	1	D3YVB4		0	29252014	0	1.148e-05	4.04539	3	1700.8	-0.862897	24.2193	0
	High	mNVLADALK	1	4	1	D3YVB4	M1(Oxidation)	0	5.05548e+07	0	0.001319	3.07916	2	990.528	-0.790012	22.308	0
Q8BHC2	2400003C14Rik protein OS=Mus musculus OX=10090 GN=Ist1 PE=2 SV=1 - [Q8BHC2_MOUSE]	9.61088	14.39	2	4	4	8	2.14745e+07	285	31.1813	6.39209
	A2	Sequence	# PSMs	# Proteins	# Protein Groups	Protein Group Accessions	Modifications	ΔCn	Area	q-Value	PEP	XCorr	Charge	MH+ [Da]	ΔM [ppm]	RT [min]	# Missed Cleavages
	High	EIADYLAAGKDER	1	2	1	Q8BHC2		0	1.84803e+07	0	1.962e-05	3.17169	2	1450.72	-0.328683	20.516	1
	High	LQSEVAELK	2	2	1	Q8BHC2		0	1.96301e+07	0	0.001188	2.38718	2	1016.56	-0.778407	18.328	0
	High	ELDSGLAESVSTLIWAAPR	4	2	1	Q8BHC2		0	2.6313e+07	0	5.811e-07	1.95057	2	2015.04	-0.676353	44.7836	0
	High	EIADYLAAGK	1	2	1	Q8BHC2		0	0	0	0.001847	1.38649	2	1050.55	-1.01992	23.0549	0
Q545G0	Proteasome subunit beta OS=Mus musculus OX=10090 GN=Psmb3 PE=1 SV=1 - [Q545G0_MOUSE]	9.60884	26.34	2	4	4	5	2.39037e+07	205	22.9494	6.55127
	A2	Sequence	# PSMs	# Proteins	# Protein Groups	Protein Group Accessions	Modifications	ΔCn	Area	q-Value	PEP	XCorr	Charge	MH+ [Da]	ΔM [ppm]	RT [min]	# Missed Cleavages
	High	LYIGLAGLATDVQTVAQR	2	1	1	Q545G0		0	2.19724e+07	0	4.988e-10	3.38824	2	1889.05	0.360491	38.2456	0
	High	FGIQAQmVTTDFQK	1	2	1	Q545G0	M7(Oxidation)	0	39326421	0	1.276e-05	1.68041	2	1629.79	0.0250043	25.8481	0
	High	DAVSGMGVIVHVIEK	1	1	1	Q545G0		0	6259736	0	0.00198	1.49941	2	1553.83	-2.39699	31.7199	0
	High	LNLYELK	1	1	1	Q545G0		0	1.04124e+07	0.003	0.03653	1.90307	2	892.513	-0.922354	24.2543	0
Q6PB44	Tyrosine-protein phosphatase non-receptor type 23 OS=Mus musculus OX=10090 GN=Ptpn23 PE=1 SV=2 - [PTN23_MOUSE]	9.5881	3.72	1	4	4	4	2.31808e+07	1692	185.1	6.80029
	A2	Sequence	# PSMs	# Proteins	# Protein Groups	Protein Group Accessions	Modifications	ΔCn	Area	q-Value	PEP	XCorr	Charge	MH+ [Da]	ΔM [ppm]	RT [min]	# Missed Cleavages
	High	GAPLVKPLPVNPTDPAVTGPDIFAK	1	1	1	Q6PB44		0	2.96063e+07	0	3.528e-07	2.946	3	2514.4	-0.153056	32.9376	0
	High	ALENPDTASLLGR	1	1	1	Q6PB44		0	1.54542e+07	0	0.0003282	2.25761	2	1356.71	-0.541111	24.9889	0
	High	ALTEANVQYAAVR	1	1	1	Q6PB44		0	20116987	0	5.441e-05	2.20171	2	1405.74	0.603946	21.4291	0
	High	LQQLQQELEAFR	1	1	1	Q6PB44		0	1.98192e+07	0	1.302e-05	2.18277	2	1502.8	0.216322	29.7566	0
P62141	Serine/threonine-protein phosphatase PP1-beta catalytic subunit OS=Mus musculus OX=10090 GN=Ppp1cb PE=1 SV=3 - [PP1B_MOUSE]	9.58151	25.38	7	2	6	10	4.01462e+07	327	37.1626	6.18896
	A2	Sequence	# PSMs	# Proteins	# Protein Groups	Protein Group Accessions	Modifications	ΔCn	Area	q-Value	PEP	XCorr	Charge	MH+ [Da]	ΔM [ppm]	RT [min]	# Missed Cleavages
	High	AHQVVEDGYEFFAK	2	8	2	P62141;P62137		0	6.08756e+07	0	1.634e-10	3.66546	2	1639.78	-0.0544509	24.4571	0
	High	IFccHGGLSPDLQSmEQIR	1	8	2	P62141;P62137	C3(Carbamidomethyl); C4(Carbamidomethyl); M15(Oxidation)	0	9.26831e+06	0	0.000116	2.54193	3	2264.02	-1.82582	23.3305	0
	High	IYGFYDEcK	1	7	2	P62141;P62137	C8(Carbamidomethyl)	0	1.57291e+07	0	7.261e-05	1.76067	2	1194.51	0.291595	23.2839	0
	High	IKYPENFFLLR	2	5	1	P62141		0	1.88406e+07	0	0.002938	1.61256	3	1439.8	-1.33652	30.523	1
	High	GVSFTFGADVVSK	1	1	1	P62141		0	1.0441e+07	0.003	0.02908	1.47127	2	1313.67	-0.115544	29.2127	0
	High	EIFLSQPILLELEAPLK	3	8	2	P62141;P62137		0	4.07223e+07	0.004	0.04686	0.954723	2	1953.13	-0.190775	46.9873	0
Q99MR6	Serrate RNA effector molecule homolog OS=Mus musculus OX=10090 GN=Srrt PE=1 SV=1 - [SRRT_MOUSE]	9.58135	7.89	5	5	5	7	2.84288e+07	875	100.39	5.97314
	A2	Sequence	# PSMs	# Proteins	# Protein Groups	Protein Group Accessions	Modifications	ΔCn	Area	q-Value	PEP	XCorr	Charge	MH+ [Da]	ΔM [ppm]	RT [min]	# Missed Cleavages
	High	EFLLSLDDSVDETEAVKR	1	3	1	Q99MR6		0	1.56138e+07	0	1.307e-08	3.31604	3	2066.03	0.38041	31.2468	1
	High	EVAFFNNFLTDAK	2	3	1	Q99MR6		0	50851682	0	4.877e-06	2.36682	2	1515.75	0.456181	36.9332	0
	High	EIcWNLQNIR	1	2	1	Q99MR6	C3(Carbamidomethyl)	0	1.88208e+07	0	0.000699	2.29506	2	1345.67	0.146589	28.9416	0
	High	LGSIAEIDLGVPPPImK	1	2	1	Q99MR6	M16(Oxidation)	0	1.2881e+07	0	0.004118	1.03778	2	1765.98	0.77735	34.8064	0
	High	FVTSNTQELGK	1	3	1	Q99MR6		0	1.44247e+07	0.001	0.01337	1.44036	2	1223.63	-0.14617	17.8577	0
	High	LGSIAEIDLGVPPPIMK	1	2	1	Q99MR6		0	1.06064e+07	0.001	0.0121	0.832172	2	1749.98	0.738673	37.8497	0
A0A0R4J196	C-Jun-amino-terminal kinase-interacting protein 4 OS=Mus musculus OX=10090 GN=Spag9 PE=1 SV=1 - [A0A0R4J196_MOUSE]	9.51115	9.45	10	7	7	7	2.1621e+07	1164	127.165	5.32568
	A2	Sequence	# PSMs	# Proteins	# Protein Groups	Protein Group Accessions	Modifications	ΔCn	Area	q-Value	PEP	XCorr	Charge	MH+ [Da]	ΔM [ppm]	RT [min]	# Missed Cleavages
	High	ERPISLGIFPLPAGDGLLTPDTQK	1	7	1	A0A0R4J196		0	24701991	0	6.818e-06	2.92205	3	2535.39	1.76476	39.1907	0
	High	AFDFLSEETEASLASR	1	9	1	A0A0R4J196		0	2.42918e+07	0	4.544e-07	2.6115	2	1772.83	0.394258	34.6155	0
	High	VQAFGWSLPQK	1	9	1	A0A0R4J196		0	1.49978e+07	0	0.000662	2.26536	2	1260.67	-1.13	29.0033	0
	High	DIAGLDTEGSK	1	10	1	A0A0R4J196		0	0	0	0.003034	1.71224	2	1105.54	1.59807	19.8186	0
	High	SSIWQFFSR	1	8	1	A0A0R4J196		0	6.97001e+06	0	0.001154	1.28697	2	1157.57	-1.02099	35.976	0
	High	NLPVPVYLRPLDEK	1	10	1	A0A0R4J196		0	12743203	0	0.001579	1.26466	2	1652.94	-0.240901	29.4712	0
	High	FFVAVPGQVISPQSSSGGADLTADK	1	7	1	A0A0R4J196		0	1.5869e+07	0.001	0.01236	1.7646	3	2478.26	1.68826	34.4313	0
Q62203	Splicing factor 3A subunit 2 OS=Mus musculus OX=10090 GN=Sf3a2 PE=1 SV=2 - [SF3A2_MOUSE]	9.50427	11.37	5	3	3	7	2.52453e+07	475	49.8797	9.53955
	A2	Sequence	# PSMs	# Proteins	# Protein Groups	Protein Group Accessions	Modifications	ΔCn	Area	q-Value	PEP	XCorr	Charge	MH+ [Da]	ΔM [ppm]	RT [min]	# Missed Cleavages
	High	mEKPPAPPSLPAGPPGVK	2	3	1	Q62203	M1(Oxidation)	0	3.83079e+07	0	2.305e-10	4.16121	3	1785.96	0.715434	21.7163	0
	High	MEKPPAPPSLPAGPPGVK	1	3	1	Q62203		0	1.74851e+07	0	5.085e-06	2.86591	3	1769.96	-0.461333	22.9044	0
	High	LcLTLHNnEGSYLAHTQGK	2	4	1	Q62203	C2(Carbamidomethyl); N8(Deamidated)	0	0	0	1.004e-05	2.47661	3	2157.06	11.1816	20.974	0
	High	QLALETIDINKDPYFmK	1	5	1	Q62203	M16(Oxidation)	0	1.48092e+07	0.009	0.1036	1.24728	2	2055.05	-0.413744	29.9684	1
	High	LcLTLHNNEGSYLAHTQGK	1	4	1	Q62203	C2(Carbamidomethyl)	0	2.26188e+07	0.009	0.1075	1.10513	3	2156.05	-0.444712	21.0276	0
E9Q616	AHNAK nucleoprotein (desmoyokin) OS=Mus musculus OX=10090 GN=Ahnak PE=1 SV=1 - [E9Q616_MOUSE]	9.49446	9.37	6	7	8	8	2.52619e+07	5656	603.866	6.30322
	A2	Sequence	# PSMs	# Proteins	# Protein Groups	Protein Group Accessions	Modifications	ΔCn	Area	q-Value	PEP	XCorr	Charge	MH+ [Da]	ΔM [ppm]	RT [min]	# Missed Cleavages
	High	AEGPEVDVNLPK	1	5	1	E9Q616		0	35249690	0	3.05e-05	2.94803	2	1267.65	0.633313	22.9059	0
	High	GEGPEVDVNLPK	1	5	1	E9Q616		0	13735086	0	0.0002788	2.54556	2	1253.64	0.660336	22.7819	0
	High	VKGDVDVTVPK	1	1	1	E9Q616		0	1.89279e+07	0	0.004048	2.16842	2	1156.66	-0.533858	18.0985	1
	High	VDIDTPQVDVHGPDLK	1	1	1	E9Q616		0	2.16082e+07	0	0.000566	1.51911	2	1747.89	1.30674	24.7917	0
	High	FSMPGFK	1	6	1	E9Q616		0	3.91189e+06	0.001	0.007451	1.83244	2	813.396	-0.689348	24.9994	0
	High	ISMPDIDLNLK	1	4	1	E9Q616		0	4.30012e+06	0.003	0.03719	1.58958	2	1258.67	1.04209	32.8827	0
	High	ISMPDLnLNLK	1	2	1	E9Q616	N7(Deamidated)	0	4.30012e+06	0.003	0.03722	1.58958	2	1258.67	1.04527	32.8827	0
	High	VDIDVPDVDVHGPDWHLK	1	4	1	E9Q616		0	7.85701e+06	0.005	0.05699	1.12535	3	2056.01	0.589648	29.6711	0
J7PDL1	Interferon-gamma-inducible GTPase Ifggd1 protein OS=Mus musculus OX=10090 GN=Ifggd1 PE=4 SV=1 - [J7PDL1_MOUSE]	9.43069	14.39	5	2	4	6	5.5052e+07	403	46.0595	7.45947
	A2	Sequence	# PSMs	# Proteins	# Protein Groups	Protein Group Accessions	Modifications	ΔCn	Area	q-Value	PEP	XCorr	Charge	MH+ [Da]	ΔM [ppm]	RT [min]	# Missed Cleavages
	High	DLSTSTFPEPQLLQSIQR	3	10	2	J7PDL1;Q3U635		0	115866966	0	1.085e-06	3.1041	2	2060.07	-0.225242	38.9845	0
	High	VIGIVKDEIQSK	1	5	1	J7PDL1		0	9.06637e+06	0	0.0002376	2.20407	2	1328.78	-0.713348	19.341	1
	High	IAVTGDSGNGmSSFINALR	1	11	2	J7PDL1;Q3U635	M11(Oxidation)	0	3.40433e+07	0	2.599e-05	2.0779	2	1925.94	-0.385521	29.1228	0
	High	ALQFQDLIK	1	4	1	J7PDL1		0	15245665	0.001	0.006738	2.04462	2	1075.61	-1.13459	29.8416	0
E9PYK3	Protein mono-ADP-ribosyltransferase PARP4 OS=Mus musculus OX=10090 GN=Parp4 PE=1 SV=1 - [PARP4_MOUSE]	9.42702	7.77	1	9	9	9	3.30014e+07	1969	215.998	6.07471
	A2	Sequence	# PSMs	# Proteins	# Protein Groups	Protein Group Accessions	Modifications	ΔCn	Area	q-Value	PEP	XCorr	Charge	MH+ [Da]	ΔM [ppm]	RT [min]	# Missed Cleavages
	High	AGLQDASANPVPLDSVHIK	1	1	1	E9PYK3		0	1.58e+07	0	0.000205	2.83377	3	1932.02	-1.11733	25.3903	0
	High	SEQPVDILQIFR	1	1	1	E9PYK3		0	23686283	0	6.797e-06	2.42291	2	1444.78	0.807006	39.2151	0
	High	DAPEPLQAPAWVPSLFHNDR	1	1	1	E9PYK3		0	9.66421e+06	0	0.001	1.94027	3	2260.12	0.354111	38.238	0
	High	NYDPLSPAPAAPPAER	1	1	1	E9PYK3		0	32217189	0	0.00152	1.92727	2	1665.82	1.01175	23.5336	0
	High	AEPSSVPEAGDFQLPDIKPFTNIK	1	1	1	E9PYK3		0	3.73553e+07	0	0.001141	1.44582	3	2600.32	0.111082	35.4127	0
	High	YLSLLYPSEGFR	1	1	1	E9PYK3		0	2.18977e+07	0.001	0.009253	2.24307	2	1444.75	0.58218	33.8786	0
	High	ESEAcMLVFQPELADVLPDLR	1	1	1	E9PYK3	C5(Carbamidomethyl)	0	4.16538e+06	0.001	0.009051	1.19784	3	2432.18	-0.324311	47.3291	0
	High	NIPWAFENIK	1	1	1	E9PYK3		0	5.12604e+06	0.001	0.006027	1.02485	2	1231.64	-1.70198	31.2346	0
	High	DVNEIPFANVPNISELVAK	1	1	1	E9PYK3		0	2.94316e+07	0.009	0.09987	0.956661	2	2069.09	0.308016	43.939	0
Q3TFP0	Serine/arginine-rich-splicing factor 10 OS=Mus musculus OX=10090 GN=Srsf10 PE=1 SV=1 - [Q3TFP0_MOUSE]	9.41236	18.68	8	3	3	3	26572437	182	22.1219	10.3306
	A2	Sequence	# PSMs	# Proteins	# Protein Groups	Protein Group Accessions	Modifications	ΔCn	Area	q-Value	PEP	XCorr	Charge	MH+ [Da]	ΔM [ppm]	RT [min]	# Missed Cleavages
	High	GFAYVQFEDVR	1	7	1	Q3TFP0		0	36158827	0	2.566e-05	3.61155	2	1330.64	-0.133504	28.8659	0
	High	QIEIQFAQGDR	1	6	1	Q3TFP0		0	21196248	0	8.002e-05	3.16829	2	1304.66	-0.507638	23.4738	0
	High	YLRPPNTSLFVR	1	7	1	Q3TFP0		0	22362236	0	2.303e-05	2.63252	3	1462.82	-0.374718	23.7772	0
Q3UL30	MARVEL domain-containing protein OS=Mus musculus OX=10090 GN=Cmtm6 PE=2 SV=1 - [Q3UL30_MOUSE]	9.39803	6.01	3	1	1	3	3.99541e+07	183	19.7953	6.29053
	A2	Sequence	# PSMs	# Proteins	# Protein Groups	Protein Group Accessions	Modifications	ΔCn	Area	q-Value	PEP	XCorr	Charge	MH+ [Da]	ΔM [ppm]	RT [min]	# Missed Cleavages
	High	SGLAAYFVLGR	3	3	1	Q3UL30		0	3.99541e+07	0	0.0001504	3.4366	2	1153.64	-0.696567	32.9807	0
Q5SU94	FMS-like tyrosine kinase 4 OS=Mus musculus OX=10090 GN=Flt4 PE=2 SV=1 - [Q5SU94_MOUSE]	9.33031	4.7	15	3	5	6	2.15692e+07	1363	152.919	6.26514
	A2	Sequence	# PSMs	# Proteins	# Protein Groups	Protein Group Accessions	Modifications	ΔCn	Area	q-Value	PEP	XCorr	Charge	MH+ [Da]	ΔM [ppm]	RT [min]	# Missed Cleavages
	High	GPVLEATAGDELVK	1	1	1	Q5SU94		0	2.32851e+07	0	8.849e-06	2.93859	2	1398.75	-0.0623256	24.3086	0
	High	VVEASAFGINK	1	1	1	Q5SU94		0	12601340	0	0.0001651	2.51028	2	1134.62	-0.113982	21.5518	0
	High	IcDFGLAR	2	31	5	P05532;Q5SU94;Q63844;Q8VCD0;Q3UF82	C2(Carbamidomethyl)	0	25518492	0	0.002499	1.90587	2	951.471	-0.628884	22.3495	0
	High	GQHPLEWTWPGAQEVLTTGGK	1	1	1	Q5SU94		0	1.32737e+07	0	0.002548	1.0891	3	2292.14	-0.354472	32.1458	0
	High	DIYKDPDYVR	1	4	2	Q5SU94;Q8VCD0		0	1.59039e+07	0.006	0.06915	1.97557	2	1283.63	0.0586488	18.6913	1
B2RV73	Protein O-fucosyltransferase 2 OS=Mus musculus OX=10090 GN=Pofut2 PE=1 SV=1 - [B2RV73_MOUSE]	9.32194	14.22	6	5	5	7	1.60407e+07	429	49.3981	6.48096
	A2	Sequence	# PSMs	# Proteins	# Protein Groups	Protein Group Accessions	Modifications	ΔCn	Area	q-Value	PEP	XCorr	Charge	MH+ [Da]	ΔM [ppm]	RT [min]	# Missed Cleavages
	High	GWFWGYEETR	1	4	1	B2RV73		0	7.14038e+06	0	1.602e-05	2.54944	2	1330.58	-0.298293	32.1978	0
	High	VFVATDAIR	1	4	1	B2RV73		0	17691255	0	0.00087	2.48735	2	991.557	-0.29244	21.7272	0
	High	LGSALGGPYLGVHLR	1	3	1	B2RV73		0	8.72296e+06	0	0.00121	2.3674	3	1509.85	-0.59904	26.4975	0
	High	IPWSEFFDLPSLNK	2	3	1	B2RV73		0	2.17078e+07	0	4.575e-05	1.91774	2	1692.86	-0.392751	43.8233	0
	High	TEEWVLVLPPWGR	2	3	1	B2RV73		0	5.8953e+06	0	0.0003983	1.3127	2	1581.84	0.452603	42.5807	0
Q8K1J6	CCA tRNA nucleotidyltransferase 1, mitochondrial OS=Mus musculus OX=10090 GN=Trnt1 PE=1 SV=1 - [TRNT1_MOUSE]	9.30547	17.97	3	6	6	6	1.66193e+07	434	49.864	8.55811
	A2	Sequence	# PSMs	# Proteins	# Protein Groups	Protein Group Accessions	Modifications	ΔCn	Area	q-Value	PEP	XCorr	Charge	MH+ [Da]	ΔM [ppm]	RT [min]	# Missed Cleavages
	High	ATDSSEPLKPYQDFVIDSR	1	1	1	Q8K1J6		0	19180312	0	1.56e-08	2.8011	3	2168.05	-0.562105	27.7475	0
	High	EIGALLQQLR	1	1	1	Q8K1J6		0	1.43632e+07	0	4.391e-05	2.68007	2	1140.67	-0.0717008	30.369	0
	High	IVDRPGDHDHETLEAIAENAK	1	1	1	Q8K1J6		0	1.63145e+07	0	2.624e-08	2.12144	3	2330.13	-0.969222	19.9322	0
	High	SLTELFAK	1	3	1	Q8K1J6		0	3.25083e+06	0	0.002678	1.70286	2	908.508	-0.498531	25.7642	0
	High	LHEENFEVTTLR	1	2	1	Q8K1J6		0	1.34764e+07	0.001	0.008486	1.05241	2	1487.75	-0.323049	21.2604	0
	High	NLGLFIVK	1	1	1	Q8K1J6		0	3.84841e+06	0.004	0.03825	1.29364	2	903.565	-0.867689	29.6138	0
Q8BP67	60S ribosomal protein L24 OS=Mus musculus OX=10090 GN=Rpl24 PE=1 SV=2 - [RL24_MOUSE]	9.2891	13.38	4	2	2	3	8.62604e+07	157	17.7679	11.2534
	A2	Sequence	# PSMs	# Proteins	# Protein Groups	Protein Group Accessions	Modifications	ΔCn	Area	q-Value	PEP	XCorr	Charge	MH+ [Da]	ΔM [ppm]	RT [min]	# Missed Cleavages
	High	AITGASLADImAK	1	2	1	Q8BP67	M11(Oxidation)	0	1.32549e+08	0	1.472e-06	3.82781	2	1277.68	-0.5707	23.362	0
	High	AITGASLADIMAK	1	2	1	Q8BP67		0	27335872	0	1.194e-07	3.21595	2	1261.68	-0.641435	29.159	0
	High	VFQFLNAK	1	4	1	Q8BP67		0	39972232	0.001	0.01301	2.24534	2	966.539	-1.40297	25.202	0
Q9WVB0	RNA-binding protein with multiple splicing OS=Mus musculus OX=10090 GN=Rbpms PE=1 SV=2 - [RBPMS_MOUSE]	9.28505	29.44	6	4	4	5	5.61735e+07	197	21.8023	8.07471
	A2	Sequence	# PSMs	# Proteins	# Protein Groups	Protein Group Accessions	Modifications	ΔCn	Area	q-Value	PEP	XCorr	Charge	MH+ [Da]	ΔM [ppm]	RT [min]	# Missed Cleavages
	High	LVGTPNPSTPLPNTVPQFIAR	2	6	1	Q9WVB0		0	8.40594e+07	0	4.783e-06	2.72257	3	2219.22	-0.533549	33.6987	0
	High	TLFVSGLPLDIKPR	1	4	1	Q9WVB0		0	1.64007e+07	0	1.459e-06	2.53533	3	1555.92	-1.39408	32.0559	0
	High	FDPEIPQTLR	1	4	1	Q9WVB0		0	6.64363e+07	0	0.001088	2.38215	2	1215.64	-0.688835	26.149	0
	High	WIPPSEATSQGWK	1	2	1	Q9WVB0		0	1.80247e+07	0.002	0.01844	1.23863	2	1486.73	0.506255	24.1528	0
Q5RKP3	60S ribosomal protein L13 OS=Mus musculus OX=10090 GN=Rpl13 PE=2 SV=1 - [Q5RKP3_MOUSE]	9.28114	10.95	2	2	2	3	1.485e+08	210	24.582	9.979
	A2	Sequence	# PSMs	# Proteins	# Protein Groups	Protein Group Accessions	Modifications	ΔCn	Area	q-Value	PEP	XCorr	Charge	MH+ [Da]	ΔM [ppm]	RT [min]	# Missed Cleavages
	High	LATQLTGPVmPIR	1	2	1	Q5RKP3	M10(Oxidation)	0	1.57409e+08	0	4.757e-05	3.26343	2	1412.79	-0.301645	23.9816	0
	High	VDTWFNQPAR	1	2	1	Q5RKP3		0	139591812	0	0.0001579	3.14979	2	1233.6	-0.716581	23.541	0
	High	LATQLTGPVMPIR	1	2	1	Q5RKP3		0	1.47898e+07	0	0.001374	2.86792	2	1396.8	-0.0128853	27.8787	0
P16045	Galectin-1 OS=Mus musculus OX=10090 GN=Lgals1 PE=1 SV=3 - [LEG1_MOUSE]	9.2811	20.74	1	2	2	4	7.21251e+07	135	14.8562	5.49072
	A2	Sequence	# PSMs	# Proteins	# Protein Groups	Protein Group Accessions	Modifications	ΔCn	Area	q-Value	PEP	XCorr	Charge	MH+ [Da]	ΔM [ppm]	RT [min]	# Missed Cleavages
	High	DSNNLcLHFNPR	1	1	1	P16045	C6(Carbamidomethyl)	0	6.68253e+07	0	7.855e-07	3.90652	2	1486.69	0.38981	21.753	0
	High	LNmEAINYmAADGDFK	1	1	1	P16045	M3(Oxidation); M9(Oxidation)	0	7.74249e+07	0	2.292e-06	3.32733	2	1834.8	-0.442631	24.1412	0
	High	LNMEAINYmAADGDFK	2	1	1	P16045	M9(Oxidation)	0	26883032	0	1.219e-06	2.04726	2	1818.8	-1.16173	28.9599	0
Q9D824	Pre-mRNA 3'-end-processing factor FIP1 OS=Mus musculus OX=10090 GN=Fip1l1 PE=1 SV=1 - [FIP1_MOUSE]	9.27854	14.46	2	5	5	5	4.30422e+07	581	64.92	5.77002
	A2	Sequence	# PSMs	# Proteins	# Protein Groups	Protein Group Accessions	Modifications	ΔCn	Area	q-Value	PEP	XCorr	Charge	MH+ [Da]	ΔM [ppm]	RT [min]	# Missed Cleavages
	High	TGAPQYGSYGTAPVNLNIK	1	2	1	Q9D824		0	4.59087e+07	0	7.002e-11	3.0743	2	1950.99	1.16812	26.8628	0
	High	ANENSNIQVLSDR	1	2	1	Q9D824		0	2.60925e+07	0	1.468e-06	2.39435	2	1459.71	0.451936	19.5006	0
	High	AFPYGNVAFPHLTSSAPSWPSLVDTTK	1	1	1	Q9D824		0	49257765	0	0.003581	1.28608	3	2890.44	-0.420966	38.4633	0
	High	AEFTSPPSLFK	1	2	1	Q9D824		0	3.396e+07	0.001	0.006757	2.04462	2	1223.63	-0.147542	27.6191	0
	High	mGLEVIPVTSTTNK	1	2	1	Q9D824	M1(Oxidation)	0	1.16589e+07	0.002	0.02034	1.76527	2	1505.79	0.544338	24.3039	0
F8WJG3	Transformer-2 protein homolog beta OS=Mus musculus OX=10090 GN=Tra2b PE=1 SV=1 - [F8WJG3_MOUSE]	9.24886	27.13	3	3	3	5	8.69713e+07	188	21.9217	10.1548
	A2	Sequence	# PSMs	# Proteins	# Protein Groups	Protein Group Accessions	Modifications	ΔCn	Area	q-Value	PEP	XCorr	Charge	MH+ [Da]	ΔM [ppm]	RT [min]	# Missed Cleavages
	High	YGPIADVSIVYDQQSR	1	3	1	F8WJG3		0	167677911	0	1.965e-08	3.70629	2	1810.9	-0.0900743	30.2962	0
	High	GFAFVYFENVDDAK	3	3	1	F8WJG3		0	7.68327e+07	0	7.686e-06	3.41804	2	1621.75	-0.167685	35.8285	0
	High	ANPDPNccLGVFGLSLYTTER	1	3	1	F8WJG3	C7(Carbamidomethyl); C8(Carbamidomethyl)	0	16403390	0	0.0001014	2.12454	3	2384.1	-1.58389	38.614	0
B2RUJ2	Erbb2ip protein OS=Mus musculus OX=10090 GN=Erbin PE=1 SV=1 - [B2RUJ2_MOUSE]	9.24553	8.81	6	7	7	8	2.92374e+07	1294	145.006	5.41455
	A2	Sequence	# PSMs	# Proteins	# Protein Groups	Protein Group Accessions	Modifications	ΔCn	Area	q-Value	PEP	XCorr	Charge	MH+ [Da]	ΔM [ppm]	RT [min]	# Missed Cleavages
	High	VLTIVEASVNPISK	1	5	1	B2RUJ2		0	3.11383e+07	0	1.593e-06	2.88066	2	1469.86	1.01576	28.7896	0
	High	TFAADHNYLQQLPPEIGNWK	1	5	1	B2RUJ2		0	2.16332e+07	0	0.0003636	2.11223	3	2342.16	0.19821	32.4661	0
	High	LQQLTAmWLSDNQSKPLIPLQK	1	5	1	B2RUJ2	M7(Oxidation)	0	19756161	0	2.436e-06	2.05716	3	2568.39	0.0934594	32.3519	0
	High	TLEELYLDANQIEELPK	1	12	1	B2RUJ2		0	2.24565e+07	0	0.0001389	1.48436	2	2018.03	0.773092	38.0772	0
	High	LTFIPGFIGSLR	2	5	1	B2RUJ2		0	3.41175e+07	0	0.0003653	1.14943	2	1320.77	0.279053	39.0732	0
	High	LSLPDNDLTTLPASIANLINLR	1	5	1	B2RUJ2		0	0	0	0.003092	0.901576	3	2364.31	0.0162329	48.8647	0
	High	LQILELR	1	5	1	B2RUJ2		0	1.01412e+07	0.001	0.008204	2.19548	2	884.556	-1.00926	26.8361	0
Q542E4	Transmembrane 9 superfamily member OS=Mus musculus OX=10090 GN=Tm9sf2 PE=1 SV=1 - [Q542E4_MOUSE]	9.22343	12.84	5	6	6	6	2.86165e+07	662	75.2802	7.43018
	A2	Sequence	# PSMs	# Proteins	# Protein Groups	Protein Group Accessions	Modifications	ΔCn	Area	q-Value	PEP	XCorr	Charge	MH+ [Da]	ΔM [ppm]	RT [min]	# Missed Cleavages
	High	ADIELFVNR	1	5	1	Q542E4		0	20593715	0	0.001579	2.79591	2	1076.57	-0.233624	27.3649	0
	High	DAcVISSEFHER	1	4	1	Q542E4	C3(Carbamidomethyl)	0	2.23854e+07	0	2.126e-05	2.50579	2	1449.65	1.58786	19.9574	0
	High	FcNPGFPIGcYITDK	1	4	1	Q542E4	C2(Carbamidomethyl); C10(Carbamidomethyl)	0	42870238	0	1.145e-05	1.76731	2	1788.81	1.26187	33.3207	0
	High	NAIEHPVR	1	5	1	Q542E4		0	4.0742e+06	0.001	0.01213	2.15441	2	935.504	-1.8882	15.7696	0
	High	LDSVESVLPYEYTAFDFcQASEGK	1	5	1	Q542E4	C18(Carbamidomethyl)	0	1.27724e+07	0.009	0.09894	0.970429	3	2755.25	0.762127	41.4193	0
	High	YNQmDSTEDAQEEFGWK	1	5	1	Q542E4	M4(Oxidation)	0	1.66495e+07	0.009	0.1057	0.76301	2	2093.84	-0.803413	25.3495	0
Q921E2	Ras-related protein Rab-31 OS=Mus musculus OX=10090 GN=Rab31 PE=1 SV=1 - [RAB31_MOUSE]	9.22298	20.62	3	2	3	3	5.87066e+07	194	21.3178	7.40088
	A2	Sequence	# PSMs	# Proteins	# Protein Groups	Protein Group Accessions	Modifications	ΔCn	Area	q-Value	PEP	XCorr	Charge	MH+ [Da]	ΔM [ppm]	RT [min]	# Missed Cleavages
	High	GSAAAVIVYDITK	1	2	1	Q921E2		0	43142408	0	6.988e-07	3.58529	2	1307.72	-0.352467	29.2756	0
	High	EYAESIGAIVVETSAK	1	2	1	Q921E2		0	4.41708e+07	0	1.807e-07	2.89855	2	1666.85	-0.317021	30.6374	0
	High	FLIWDTAGQER	1	5	2	Q0PD34;Q921E2		0	88806402	0	7.751e-06	2.73914	2	1335.67	0.270997	30.9441	0
Q545I6	Cathepsin Z, isoform CRA_b OS=Mus musculus OX=10090 GN=Ctsz PE=1 SV=1 - [Q545I6_MOUSE]	9.21663	11.76	2	3	3	5	7.76491e+07	306	33.9742	6.59521
	A2	Sequence	# PSMs	# Proteins	# Protein Groups	Protein Group Accessions	Modifications	ΔCn	Area	q-Value	PEP	XCorr	Charge	MH+ [Da]	ΔM [ppm]	RT [min]	# Missed Cleavages
	High	NVNGVNYASVTR	1	2	1	Q545I6		0	8.6584e+07	0	1.591e-05	3.75362	2	1293.65	-0.127357	18.5465	0
	High	VGDYGSLSGR	1	2	1	Q545I6		0	6.53358e+07	0	0.0002624	2.93244	2	1010.49	-1.72232	17.7	0
	High	nVNGVNYASVTR	2	2	1	Q545I6	N1(Deamidated)	0	1.17263e+08	0	0.0001453	2.53058	2	1294.64	-0.227119	19.2952	0
	High	HGIPDETcNNYQAK	1	2	1	Q545I6	C8(Carbamidomethyl)	0	50348950	0.006	0.05866	0.909933	2	1646.72	-0.0555353	16.8358	0
O35841	Apoptosis inhibitor 5 OS=Mus musculus OX=10090 GN=Api5 PE=1 SV=2 - [API5_MOUSE]	9.20938	22.82	2	8	8	8	2.72029e+07	504	56.7498	5.92236
	A2	Sequence	# PSMs	# Proteins	# Protein Groups	Protein Group Accessions	Modifications	ΔCn	Area	q-Value	PEP	XCorr	Charge	MH+ [Da]	ΔM [ppm]	RT [min]	# Missed Cleavages
	High	EVEELILTESK	1	2	1	O35841		0	2.14475e+07	0	1.171e-05	2.49863	2	1289.68	0.164474	25.7651	0
	High	NYGILADATEQVGQHK	1	2	1	O35841		0	33968481	0	0.004401	2.2843	2	1743.86	-1.02983	23.4128	0
	High	GTLGGLFSQILQGEDIVR	1	2	1	O35841		0	2.5243e+07	0	5.807e-05	2.19898	2	1903.03	-1.32673	44.3471	0
	High	VLEDVTGEEFVLFMK	1	2	1	O35841		0	6.92203e+06	0	0.0007579	1.48475	2	1755.89	-0.320568	41.1072	0
	High	QQLVELVAEQADLEQAFSPSDPDcVDR	1	2	1	O35841	C24(Carbamidomethyl)	0	6.34181e+06	0	0.0003858	1.3414	3	3059.42	-2.00172	49.2612	0
	High	DAYQVILDGVK	1	2	1	O35841		0	22397281	0.001	0.005315	2.22748	2	1220.65	0.0720749	31.4539	0
	High	LAAQFIPK	1	2	1	O35841		0	11243550	0.001	0.00915	1.41142	2	887.534	-0.620718	21.6311	0
	High	TLPDEVLTK	1	2	1	O35841		0	1.3177e+07	0.002	0.02031	1.56393	2	1015.57	-0.287795	21.2174	0
Q8QZU9	Cpne2 protein OS=Mus musculus OX=10090 GN=Cpne2 PE=2 SV=1 - [Q8QZU9_MOUSE]	9.2042	6.7	19	2	2	4	3.24232e+07	358	39.9931	6.22705
	A2	Sequence	# PSMs	# Proteins	# Protein Groups	Protein Group Accessions	Modifications	ΔCn	Area	q-Value	PEP	XCorr	Charge	MH+ [Da]	ΔM [ppm]	RT [min]	# Missed Cleavages
	High	AVLAELPQQVVQYFK	2	4	1	Q8QZU9		0	2.93635e+07	0	7.36e-06	2.69185	2	1732.96	0.213129	39.2515	0
	High	DIVQFVPFR	2	19	1	Q8QZU9		0	3.54828e+07	0	0.002204	2.50022	2	1120.61	-0.0852543	35.6792	0
Q790I0	Valyl-tRNA synthetase 2, isoform CRA_b OS=Mus musculus OX=10090 GN=Vars PE=1 SV=1 - [Q790I0_MOUSE]	9.18295	7.13	7	6	6	6	3.12681e+07	1263	140.127	7.76709
	A2	Sequence	# PSMs	# Proteins	# Protein Groups	Protein Group Accessions	Modifications	ΔCn	Area	q-Value	PEP	XCorr	Charge	MH+ [Da]	ΔM [ppm]	RT [min]	# Missed Cleavages
	High	GPGQDPQAALGALGK	1	5	1	Q790I0		0	20661175	0	2.667e-05	2.75795	2	1379.73	0.346288	23.7329	0
	High	AVLGEVALYSGAR	1	6	1	Q790I0		0	1.88808e+07	0	6.357e-06	2.58309	2	1305.72	0.219774	26.8265	0
	High	ALNPLEDWLR	1	6	1	Q790I0		0	1.39667e+07	0	7.877e-05	2.13524	2	1226.65	-0.383117	36.542	0
	High	IPAYFITVHDPAVPPGEDPDGR	1	5	1	Q790I0		0	48975142	0.001	0.01582	1.13872	3	2363.17	0.968699	30.5554	0
	High	GALINVPPPFLGLPR	1	4	1	Q790I0		0	2.4168e+07	0.004	0.03917	1.33865	2	1560.93	0.731868	39.1407	0
	High	SVTQQPGSEVIAPQK	1	6	1	Q790I0		0	18478446	0.005	0.05793	1.70666	2	1568.83	0.309428	18.3124	0
Q3V3R1	Monofunctional C1-tetrahydrofolate synthase, mitochondrial OS=Mus musculus OX=10090 GN=Mthfd1l PE=1 SV=2 - [C1TM_MOUSE]	9.15971	7.16	1	5	5	5	1.5115e+07	977	105.662	7.02002
	A2	Sequence	# PSMs	# Proteins	# Protein Groups	Protein Group Accessions	Modifications	ΔCn	Area	q-Value	PEP	XCorr	Charge	MH+ [Da]	ΔM [ppm]	RT [min]	# Missed Cleavages
	High	LIAEESVSLLAAALR	1	1	1	Q3V3R1		0	1.37585e+07	0	1.545e-09	3.21453	2	1555.91	0.687984	40.9995	0
	High	DFTLPISDVR	1	1	1	Q3V3R1		0	1.05243e+07	0	0.001149	2.38597	2	1162.61	0.171968	32.7278	0
	High	ASGLVPNVVVLVATVR	1	1	1	Q3V3R1		0	1.22395e+07	0	0.0001127	1.83754	2	1593.97	1.49039	39.9596	0
	High	EIGLLADEIEIYGK	1	1	1	Q3V3R1		0	1.48477e+07	0	0.001319	1.72166	2	1562.83	1.67555	36.8607	0
	High	LQPLSPVPSDIEISR	1	1	1	Q3V3R1		0	1.67389e+07	0.002	0.02251	1.51377	2	1650.91	0.655919	30.2936	0
Q3TUP8	t-SNARE coiled-coil homology domain-containing protein (Fragment) OS=Mus musculus OX=10090 GN=Vti1b PE=2 SV=1 - [Q3TUP8_MOUSE]	9.13731	32.61	5	3	3	3	4.92026e+07	138	15.9873	9.74463
	A2	Sequence	# PSMs	# Proteins	# Protein Groups	Protein Group Accessions	Modifications	ΔCn	Area	q-Value	PEP	XCorr	Charge	MH+ [Da]	ΔM [ppm]	RT [min]	# Missed Cleavages
	High	IATETDQIGTEIIEELGEQR	1	5	1	Q3TUP8		0	6.38492e+07	0	1.756e-06	3.14155	3	2245.12	-0.263088	39.7961	0
	High	ALLLQGTESLNR	1	5	1	Q3TUP8		0	6.573e+07	0	2.257e-05	3.12386	2	1314.74	-0.877367	24.5896	0
	High	YGTYTLENEHLNR	1	5	1	Q3TUP8		0	1.80285e+07	0	6.82e-07	2.8719	2	1609.76	-0.452289	19.0026	0
P62071	Ras-related protein R-Ras2 OS=Mus musculus OX=10090 GN=Rras2 PE=1 SV=1 - [RRAS2_MOUSE]	9.12858	26.47	3	3	4	4	1.30885e+08	204	23.3847	6.01123
	A2	Sequence	# PSMs	# Proteins	# Protein Groups	Protein Group Accessions	Modifications	ΔCn	Area	q-Value	PEP	XCorr	Charge	MH+ [Da]	ΔM [ppm]	RT [min]	# Missed Cleavages
	High	LDILDTAGQEEFGAmR	1	4	2	P62071;Q3U1N3	M15(Oxidation)	0	3.19184e+08	0	2.118e-09	4.18317	2	1781.84	-0.32811	31.3733	0
	High	mNVDQAFHELVR	1	2	1	P62071	M1(Oxidation)	0	6.46494e+07	0	2.061e-06	2.75693	2	1474.71	-0.451406	23.6786	0
	High	TGEGFLLVFSVTDR	1	2	1	P62071		0	8.82024e+06	0	0.001196	0.787898	2	1540.8	-0.20816	40.7636	0
	High	QVTqEEGQQLAR	1	2	1	P62071	Q4(Deamidated)	0	0	0.002	0.02558	2.18848	2	1387.7	12.098	16.8649	0
A0A1D5RLW5	60S ribosomal protein L18a OS=Mus musculus OX=10090 GN=Rpl18a PE=1 SV=1 - [A0A1D5RLW5_MOUSE]	9.12698	29.93	8	4	4	4	3.62662e+07	147	17.4362	10.8872
	A2	Sequence	# PSMs	# Proteins	# Protein Groups	Protein Group Accessions	Modifications	ΔCn	Area	q-Value	PEP	XCorr	Charge	MH+ [Da]	ΔM [ppm]	RT [min]	# Missed Cleavages
	High	DLTTAGAVTQcYR	1	6	1	A0A1D5RLW5	C11(Carbamidomethyl)	0	5.37613e+07	0	8.52e-07	2.84194	2	1455.69	1.20118	22.068	0
	High	IFAPNHVVAK	1	6	1	A0A1D5RLW5		0	3.72117e+07	0	4.171e-05	2.05464	2	1095.63	-0.856875	17.4064	0
	High	SSGEIVYcGQVFEK	1	6	1	A0A1D5RLW5	C8(Carbamidomethyl)	0	17825595	0.001	0.005861	2.19556	2	1602.75	-0.241922	24.2147	0
	High	NFGIWLR	1	7	1	A0A1D5RLW5		0	1.71216e+07	0.003	0.02959	2.03483	2	905.499	-0.727273	30.0528	0
Q00623	Apolipoprotein A-I OS=Mus musculus OX=10090 GN=Apoa1 PE=1 SV=2 - [APOA1_MOUSE]	9.1109	18.56	4	5	6	6	5.31731e+07	264	30.5966	5.73193
	A2	Sequence	# PSMs	# Proteins	# Protein Groups	Protein Group Accessions	Modifications	ΔCn	Area	q-Value	PEP	XCorr	Charge	MH+ [Da]	ΔM [ppm]	RT [min]	# Missed Cleavages
	High	VKDFANVYVDAVK	1	3	1	Q00623		0	1.67803e+07	0	2.103e-06	2.54766	2	1467.78	-0.279486	22.877	1
	High	VQPYLDEFQK	1	3	1	Q00623		0	119800761	0	0.002059	2.52144	2	1266.64	-0.481151	23.6871	0
	High	DFANVYVDAVK	1	3	1	Q00623		0	1.19307e+07	0	1.202e-05	2.12402	2	1240.62	-0.872729	28.7636	0
	High	TQLAPHSEQmR	1	3	1	Q00623	M10(Oxidation)	0	10553696	0	0.003753	1.39672	2	1313.63	0.309444	15.3996	0
	High	DFWDNLEK	1	4	1	Q00623		0	2.18962e+07	0.002	0.01906	1.20558	2	1066.48	-0.796454	32	0
	High	LqELQGR	1	3	1	Q00623	Q2(Deamidated)	0.0352	1.78222e+07	0.007	0.07557	1.91779	2	844.452	-0.468238	16.9502	0
Q99M51	Cytoplasmic protein NCK1 OS=Mus musculus OX=10090 GN=Nck1 PE=1 SV=1 - [NCK1_MOUSE]	9.09201	17.51	10	6	6	8	2.1973e+07	377	42.8635	6.46826
	A2	Sequence	# PSMs	# Proteins	# Protein Groups	Protein Group Accessions	Modifications	ΔCn	Area	q-Value	PEP	XCorr	Charge	MH+ [Da]	ΔM [ppm]	RT [min]	# Missed Cleavages
	High	DSESSPNDFSVSLK	2	4	1	Q99M51		0	3.99986e+07	0	5.231e-07	2.87849	2	1511.69	1.05734	25.131	0
	High	FDYVAQQEQELDIK	1	3	1	Q99M51		0	1.23437e+07	0	1.866e-05	1.89406	2	1725.83	0.273718	27.9736	0
	High	EDELSLIK	1	4	1	Q99M51		0	4.93136e+06	0	0.001429	1.68954	2	946.509	-0.5787	23.8008	0
	High	LYDLNMPAFVK	1	4	1	Q99M51		0	6.67759e+06	0	0.003152	1.58022	2	1310.68	-0.697179	33.2342	0
	High	LWLLDDSK	1	7	1	Q99M51		0	8.48639e+06	0.001	0.006965	1.55959	2	989.529	-0.998314	30.5299	0
	High	LYDLNmPAFVK	1	4	1	Q99M51	M6(Oxidation)	0	0	0.001	0.007778	1.21848	2	1326.67	-0.996434	27.1267	0
	High	APIFTSEQGEK	1	4	1	Q99M51		0	13576530	0.003	0.03596	1.54173	2	1206.6	-0.308516	18.1485	0
O35326	Serine/arginine-rich splicing factor 5 OS=Mus musculus OX=10090 GN=Srsf5 PE=1 SV=2 - [SRSF5_MOUSE]	9.06657	14.13	3	3	3	3	3.1781e+07	269	30.8731	11.561
	A2	Sequence	# PSMs	# Proteins	# Protein Groups	Protein Group Accessions	Modifications	ΔCn	Area	q-Value	PEP	XCorr	Charge	MH+ [Da]	ΔM [ppm]	RT [min]	# Missed Cleavages
	High	LNEGVVEFASYGDLK	1	2	1	O35326		0	5.30424e+07	0	5.848e-10	3.67481	2	1640.82	-0.00201767	30.8182	0
	High	DADDAVYELDGK	1	3	1	O35326		0	1.55273e+07	0	1.2e-06	2.8936	2	1310.58	0.576657	24.119	0
	High	GFGFVEFEDPR	1	3	1	O35326		0	2.67733e+07	0	0.0002618	2.49816	2	1299.6	-0.273965	32.2597	0
Q61838	Pregnancy zone protein OS=Mus musculus OX=10090 GN=Pzp PE=1 SV=3 - [PZP_MOUSE]	9.05838	5.28	1	5	5	5	2.08863e+07	1495	165.748	6.68311
	A2	Sequence	# PSMs	# Proteins	# Protein Groups	Protein Group Accessions	Modifications	ΔCn	Area	q-Value	PEP	XCorr	Charge	MH+ [Da]	ΔM [ppm]	RT [min]	# Missed Cleavages
	High	ALLAYAFALAGNK	1	1	1	Q61838		0	11485510	0	1.308e-07	2.81426	2	1322.75	0.269599	36.0891	0
	High	AAPLSLcALTAVDQSVLLLKPEAK	1	1	1	Q61838	C7(Carbamidomethyl)	0	2.3885e+07	0	1.121e-06	2.47744	3	2508.41	-0.375594	40.168	0
	High	LSPQSIYNLLPGK	1	1	1	Q61838		0	2.34234e+07	0	0.0001272	1.96684	2	1429.81	0.589193	33.8132	0
	High	APFALQVNTLPLNFDK	1	1	1	Q61838		0	1.53505e+07	0	0.0008143	1.79985	2	1787.97	0.632641	38.4811	0
	High	AFAQAQSHIFIEK	1	1	1	Q61838		0	9.84167e+06	0.003	0.03348	1.51582	2	1489.78	0.643059	20.8341	0
Q4FZH2	MCG50660, isoform CRA_a OS=Mus musculus OX=10090 GN=Rpl26 PE=1 SV=1 - [Q4FZH2_MOUSE]	9.02096	27.59	4	5	5	5	4.99244e+07	145	17.2475	10.5503
	A2	Sequence	# PSMs	# Proteins	# Protein Groups	Protein Group Accessions	Modifications	ΔCn	Area	q-Value	PEP	XCorr	Charge	MH+ [Da]	ΔM [ppm]	RT [min]	# Missed Cleavages
	High	FNPFVTSDR	1	3	1	Q4FZH2		0	94051534	0	0.0007364	2.6585	2	1082.53	-0.717641	23.5455	0
	High	YVIYIER	1	4	1	Q4FZH2		0	2.66548e+07	0.001	0.01448	2.01447	2	955.524	-0.632966	22.7936	0
	High	DDEVQVVR	1	3	1	Q4FZH2		0	9088102	0.004	0.04073	1.74201	2	959.479	-0.514796	17.6333	0
	High	YKEETIEK	1	3	1	Q4FZH2		0	2.9067e+07	0.005	0.04969	2.60598	2	1039.53	-2.31399	15.8731	1
	High	ImSSPLSK	1	4	1	Q4FZH2	M2(Oxidation)	0	8.08872e+06	0.006	0.06449	1.14643	2	878.465	-0.798168	16.8068	0
A0A494BBD8	Annexin OS=Mus musculus OX=10090 GN=Anxa1 PE=1 SV=1 - [A0A494BBD8_MOUSE]	9.0178	17.88	6	4	4	4	8.66026e+06	302	33.9235	6.7124
	A2	Sequence	# PSMs	# Proteins	# Protein Groups	Protein Group Accessions	Modifications	ΔCn	Area	q-Value	PEP	XCorr	Charge	MH+ [Da]	ΔM [ppm]	RT [min]	# Missed Cleavages
	High	GTDVNVFTTILTSR	1	6	1	A0A494BBD8		0	6.52019e+06	0	3.396e-08	2.69792	2	1523.8	-2.6549	36.3509	0
	High	GLGTDEDTLIEILTTR	1	6	1	A0A494BBD8		0	1.03633e+07	0	3.598e-06	2.21475	2	1746.91	0.608065	43.3463	0
	High	GVDEATIIDILTK	1	6	1	A0A494BBD8		0	7.89042e+06	0	3.787e-08	2.07464	2	1387.77	-0.593657	40.298	0
	High	TPAQFDADELR	1	6	1	A0A494BBD8		0	7.72703e+06	0	3.991e-05	2.03048	2	1262.6	-0.5622	21.7261	0
Q3TCR9	Uncharacterized protein OS=Mus musculus OX=10090 GN=Zyx PE=2 SV=1 - [Q3TCR9_MOUSE]	8.95845	14.54	8	5	5	5	3.03437e+07	564	60.5078	6.29053
	A2	Sequence	# PSMs	# Proteins	# Protein Groups	Protein Group Accessions	Modifications	ΔCn	Area	q-Value	PEP	XCorr	Charge	MH+ [Da]	ΔM [ppm]	RT [min]	# Missed Cleavages
	High	GPLSQAPTPAPK	1	5	1	Q3TCR9		0	24095748	0	2.23e-05	3.2574	2	1163.64	0.361179	17.7332	0
	High	SPGGPGPLTLK	1	5	1	Q3TCR9		0	27302019	0	0.002068	3.13763	2	1023.58	-0.0798647	20.2202	0
	High	VNPFRPGDSEPPVAAGAQR	1	7	1	Q3TCR9		0	39633290	0	1.881e-07	2.56341	3	1964.99	0.153915	20.5449	0
	High	VSSGYVPPPVATPFVPKPSTKPAPGGTAPLPPWK	1	4	1	Q3TCR9		0	7.98261e+06	0	0.001648	1.63334	4	3424.86	-1.16663	30.4757	0
	High	KcHSAR	1	5	1	Q3TCR9	C2(Carbamidomethyl)	0	300805	0.001	0.009471	1.13157	2	758.373	0.189878	14.7346	1
A0A338P7C0	Proteasome subunit beta type-1 OS=Mus musculus OX=10090 GN=Psmb1 PE=1 SV=1 - [A0A338P7C0_MOUSE]	8.93579	32.86	3	4	4	4	5.76926e+07	140	15.6269	8.104
	A2	Sequence	# PSMs	# Proteins	# Protein Groups	Protein Group Accessions	Modifications	ΔCn	Area	q-Value	PEP	XCorr	Charge	MH+ [Da]	ΔM [ppm]	RT [min]	# Missed Cleavages
	High	GAVYSFDPVGSYQR	1	3	1	A0A338P7C0		0	1.04979e+08	0	1.819e-06	2.76357	2	1545.73	0.0276024	26.758	0
	High	NmQNVEHVPLTLDR	1	2	1	A0A338P7C0	M2(Oxidation)	0	4.20497e+07	0	3.234e-05	2.38668	2	1681.83	-0.881149	20.1923	0
	High	DVFISAAER	1	2	1	A0A338P7C0		0	2.60491e+07	0.001	0.008798	1.92493	2	1007.52	-0.624361	22.2816	0
	High	DVYTGDALR	1	2	1	A0A338P7C0		0	1.32372e+07	0.005	0.05568	1.86061	2	1009.49	-0.0809212	19.9381	0
Q9CQE1	Protein NipSnap homolog 3B OS=Mus musculus OX=10090 GN=Nipsnap3b PE=1 SV=1 - [NPS3B_MOUSE]	8.93075	22.67	2	4	4	6	4.77671e+07	247	28.2905	9.48096
	A2	Sequence	# PSMs	# Proteins	# Protein Groups	Protein Group Accessions	Modifications	ΔCn	Area	q-Value	PEP	XCorr	Charge	MH+ [Da]	ΔM [ppm]	RT [min]	# Missed Cleavages
	High	TNEFLENFK	1	2	1	Q9CQE1		0	4.54406e+07	0	0.003032	3.02945	2	1141.55	-0.253758	25.1752	0
	High	ESVSYLESQQNTFLIPTSFSPLK	3	2	1	Q9CQE1		0	6.89147e+07	0	4.685e-06	2.4488	3	2615.32	-0.374371	41.1751	0
	High	FLIPNLAFIDK	1	2	1	Q9CQE1		0	15514496	0	1.806e-05	1.84259	2	1290.74	-0.88853	39.7402	0
	High	VHVLWWNESADSR	1	1	1	Q9CQE1		0	2.89459e+07	0	2.75e-05	1.6099	2	1598.77	-1.01611	26.677	0
Q8BU78	GB1/RHD3-type G domain-containing protein (Fragment) OS=Mus musculus OX=10090 GN=Gbp5 PE=2 SV=1 - [Q8BU78_MOUSE]	8.9232	8.38	3	4	4	5	2.25745e+07	561	63.2835	5.77002
	A2	Sequence	# PSMs	# Proteins	# Protein Groups	Protein Group Accessions	Modifications	ΔCn	Area	q-Value	PEP	XCorr	Charge	MH+ [Da]	ΔM [ppm]	RT [min]	# Missed Cleavages
	High	VQLPTETLQELLDLHR	2	3	1	Q8BU78		0	3.29672e+07	0	5.43e-09	2.9368	3	1905.05	0.875666	38.4727	0
	High	VAQEQQWILK	1	3	1	Q8BU78		0	22532069	0	2.426e-05	2.51425	2	1242.68	-0.508594	23.4175	0
	High	TLPGGIQVNGPR	1	3	1	Q8BU78		0	1.22241e+07	0	7.381e-05	1.81504	2	1208.67	0.158013	21.7233	0
	High	ELESLLSAK	1	3	1	Q8BU78		0	1.13949e+07	0	0.001503	1.65711	2	989.553	1.45693	24.0092	0
A0A3Q4EH04	MCG17902, isoform CRA_d OS=Mus musculus OX=10090 GN=Srsf7 PE=1 SV=1 - [A0A3Q4EH04_MOUSE]	8.91155	18.98	5	1	2	4	3.50544e+08	137	15.7528	9.80322
	A2	Sequence	# PSMs	# Proteins	# Protein Groups	Protein Group Accessions	Modifications	ΔCn	Area	q-Value	PEP	XCorr	Charge	MH+ [Da]	ΔM [ppm]	RT [min]	# Missed Cleavages
	High	NPPGFAFVEFEDPR	3	9	2	Q3U781;A0A3Q4EH04		0	6.67791e+08	0	1.012e-09	3.80049	2	1621.76	-0.330267	34.762	0
	High	VYVGNLGTGAGK	1	5	1	A0A3Q4EH04		0	3.32963e+07	0	0.001966	2.41787	2	1135.61	-1.72694	18.6634	0
Q3TMN1	Methionine aminopeptidase 2 OS=Mus musculus OX=10090 GN=Metap2 PE=1 SV=1 - [Q3TMN1_MOUSE]	8.91088	12.31	8	4	4	4	2.68264e+07	455	50.4951	5.90967
	A2	Sequence	# PSMs	# Proteins	# Protein Groups	Protein Group Accessions	Modifications	ΔCn	Area	q-Value	PEP	XCorr	Charge	MH+ [Da]	ΔM [ppm]	RT [min]	# Missed Cleavages
	High	GAVSAVQQELDKESGALVDEVAK	1	4	1	Q3TMN1		0	4.32409e+07	0	1.414e-09	4.09498	3	2343.21	0.942544	32.6491	1
	High	ALDQASEEIWNDFR	1	6	1	Q3TMN1		0	2.44456e+07	0	6.232e-07	2.65128	2	1693.78	-0.322221	34.6024	0
	High	NFDVGHVPIR	1	5	1	Q3TMN1		0	12792665	0	0.001522	2.16462	2	1153.61	0.999518	21.0206	0
	High	YDILLTAVK	1	4	1	Q3TMN1		0	9.86573e+06	0	0.002617	1.54711	2	1035.61	-0.652385	28.5726	0
S4R1M0	Receptor-type tyrosine-protein phosphatase C OS=Mus musculus OX=10090 GN=Ptprc PE=1 SV=1 - [S4R1M0_MOUSE]	8.9104	5.84	5	5	5	5	1.64931e+07	1130	128.489	6.37939
	A2	Sequence	# PSMs	# Proteins	# Protein Groups	Protein Group Accessions	Modifications	ΔCn	Area	q-Value	PEP	XCorr	Charge	MH+ [Da]	ΔM [ppm]	RT [min]	# Missed Cleavages
	High	LFLAEFQSIPR	1	5	1	S4R1M0		0	3.36227e+07	0	4.346e-06	3.08063	2	1320.73	1.02835	33.923	0
	High	DETVDDFWR	1	4	1	S4R1M0		0	8.60959e+06	0	0.00127	2.27542	2	1182.51	-0.600874	30.3427	0
	High	DLVSMIQDLK	1	4	1	S4R1M0		0	7.24715e+06	0	1.858e-05	1.94771	2	1161.62	0.108962	39.3583	0
	High	VELSEINGDAGSTYINASYIDGFKEPR	1	4	1	S4R1M0		0	0	0.001	0.01104	1.96835	3	2945.42	0.302238	33.0179	1
	High	ATVIVMVTR	1	5	1	S4R1M0		0	5.22098e+06	0.001	0.006114	1.60665	2	989.581	-0.54086	22.7912	0
Q99PV0	Pre-mRNA-processing-splicing factor 8 OS=Mus musculus OX=10090 GN=Prpf8 PE=1 SV=2 - [PRP8_MOUSE]	8.90304	5.61	3	9	9	9	1.9357e+07	2335	273.443	8.83643
	A2	Sequence	# PSMs	# Proteins	# Protein Groups	Protein Group Accessions	Modifications	ΔCn	Area	q-Value	PEP	XCorr	Charge	MH+ [Da]	ΔM [ppm]	RT [min]	# Missed Cleavages
	High	TEDPDLPAFYFDPLINPISHR	1	3	1	Q99PV0		0	23706512	0	0.0002204	2.7547	3	2457.21	0.71626	41.4567	0
	High	LLILALER	1	3	1	Q99PV0		0	5.19195e+06	0	0.002455	2.18482	2	940.618	-1.26071	30.9722	0
	High	YIQPWESEFIDSQR	1	1	1	Q99PV0		0	2.00732e+07	0	5.791e-06	2.14469	2	1797.84	-0.415966	32.2893	0
	High	EAVVNTQELLDLLVK	1	1	1	Q99PV0		0	13796487	0	0.001878	1.81882	2	1683.95	1.22942	44.1754	0
	High	ISLIQIFR	1	1	1	Q99PV0		0	2.97381e+06	0	0.001534	1.50672	2	989.613	-0.828991	34.7388	0
	High	SQEPLPDDDEEFELPEFVEPFLK	1	3	1	Q99PV0		0	1.42911e+07	0	0.003998	1.45533	3	2749.28	0.972194	47.8268	0
	High	FTLWWSPTINR	1	1	1	Q99PV0		0	4.20258e+06	0.001	0.007881	1.36107	2	1420.74	1.27396	37.768	0
	High	VPGLPTPIENMILR	1	3	1	Q99PV0		0	1.06951e+07	0.001	0.01397	1.3605	2	1549.88	-0.254676	38.1845	0
	High	DINLQDEDWNEFNDINK	1	3	1	Q99PV0		0	1.31543e+07	0.006	0.06933	0.950189	2	2121.93	-1.02539	35.9631	0
Q3TKR5	Ribosomal protein L5 OS=Mus musculus OX=10090 GN=Rpl5 PE=2 SV=1 - [Q3TKR5_MOUSE]	8.85901	14.86	5	3	3	4	7.00597e+07	296	34.2477	9.77393
	A2	Sequence	# PSMs	# Proteins	# Protein Groups	Protein Group Accessions	Modifications	ΔCn	Area	q-Value	PEP	XCorr	Charge	MH+ [Da]	ΔM [ppm]	RT [min]	# Missed Cleavages
	High	GAVDGGLSIPHSTK	1	5	1	Q3TKR5		0	1.10314e+08	0	1.408e-08	3.89933	2	1338.7	0.417214	18.3689	0
	High	VGLTNYAAAYcTGLLLAR	2	4	1	Q3TKR5	C11(Carbamidomethyl)	0	2.98055e+07	0	1.849e-06	2.57634	2	1927.01	-0.822258	36.4599	0
	High	YLmEEDEDAYKK	1	4	1	Q3TKR5	M3(Oxidation)	0	0	0.001	0.007186	2.38333	2	1549.65	-13.8312	17.011	1
P28665	Murinoglobulin-1 OS=Mus musculus OX=10090 GN=Mug1 PE=1 SV=3 - [MUG1_MOUSE]	8.84234	6.5	4	7	7	7	2.17523e+07	1476	165.193	6.41748
	A2	Sequence	# PSMs	# Proteins	# Protein Groups	Protein Group Accessions	Modifications	ΔCn	Area	q-Value	PEP	XCorr	Charge	MH+ [Da]	ΔM [ppm]	RT [min]	# Missed Cleavages
	High	LQVTASPQSLcGLR	1	4	1	P28665	C11(Carbamidomethyl)	0	2.69021e+07	0	5.119e-05	2.59644	2	1529.81	0.696645	25.1721	0
	High	EGNTWLTAFVLK	1	3	1	P28665		0	1.93007e+07	0	1.673e-06	2.32983	2	1378.74	-0.06782	38.5791	0
	High	LSSSDEEDFLYVDIK	1	1	1	P28665		0	1.90542e+07	0	6.203e-05	2.15086	2	1759.83	0.899929	33.4952	0
	High	HVAYAVYSLSK	1	1	1	P28665		0	7.67741e+06	0	0.0007662	1.43443	2	1237.66	0.0558088	19.6956	0
	High	LSEDQEDcILYSSWLAEK	1	1	1	P28665	C8(Carbamidomethyl)	0	9.6795e+06	0.001	0.008405	0.489148	2	2185.99	-1.2185	36.5268	0
	High	FALEIPVEFSMVPMAK	1	1	1	P28665		0	1.33328e+07	0.002	0.01892	1.04483	2	1808.93	0.620321	44.5142	0
	High	HTSSWLVTPK	1	3	1	P28665		0	12183967	0.005	0.0523	1.7652	2	1155.62	-0.380167	19.0357	0
Q3TJ01	tRNA-splicing ligase RtcB homolog OS=Mus musculus OX=10090 GN=Rtcb PE=2 SV=1 - [Q3TJ01_MOUSE]	8.80771	14.65	2	6	6	7	2.04273e+07	505	55.2179	7.2251
	A2	Sequence	# PSMs	# Proteins	# Protein Groups	Protein Group Accessions	Modifications	ΔCn	Area	q-Value	PEP	XCorr	Charge	MH+ [Da]	ΔM [ppm]	RT [min]	# Missed Cleavages
	High	QIGNVAALPGIVHR	1	2	1	Q3TJ01		0	1.6906e+07	0	1.006e-05	3.05282	2	1444.84	0.791671	24.0782	0
	High	NLDFQDVLDK	1	2	1	Q3TJ01		0	1.31116e+07	0	0.0003277	2.00215	2	1206.6	-0.713192	30.3975	0
	High	IASPEGQDYLK	1	2	1	Q3TJ01		0	3.12644e+07	0	0.001398	1.97877	2	1220.62	-0.117248	19.743	0
	High	DLEEALEmGVDWSLR	1	2	1	Q3TJ01	M8(Oxidation)	0	8.70769e+06	0	1.451e-05	1.77398	2	1778.83	-0.1027	43.9395	0
	High	SSMTFLTR	1	2	1	Q3TJ01		0	5.46431e+06	0.001	0.006965	1.57399	2	942.471	-0.14037	21.8481	0
	High	GLGHQVATDALVAMEK	1	2	1	Q3TJ01		0	9.65768e+06	0.001	0.005545	1.19892	2	1639.85	-0.72834	25.6011	0
	High	GLGHQVATDALVAmEK	1	2	1	Q3TJ01	M14(Oxidation)	0	7.88411e+06	0.004	0.04091	1.23497	3	1655.84	0.05617	20.5239	0
Q6P5F9	Exportin-1 OS=Mus musculus OX=10090 GN=Xpo1 PE=1 SV=1 - [XPO1_MOUSE]	8.7629	6.63	4	5	5	5	1.53833e+07	1071	123.013	6.07471
	A2	Sequence	# PSMs	# Proteins	# Protein Groups	Protein Group Accessions	Modifications	ΔCn	Area	q-Value	PEP	XCorr	Charge	MH+ [Da]	ΔM [ppm]	RT [min]	# Missed Cleavages
	High	LDINLLDNVVNcLYHGEGAQQR	1	2	1	Q6P5F9	C12(Carbamidomethyl)	0	18596635	0	7.524e-08	2.50246	3	2541.25	0.00579685	41.4637	0
	High	EFAGEDTSDLFLEER	1	3	1	Q6P5F9		0	1.25663e+07	0	2.54e-07	2.35861	2	1757.79	0.0724732	31.9982	0
	High	YYGLQILENVIK	1	1	1	Q6P5F9		0	1.49871e+07	0	0.0002176	2.17213	2	1452.81	0.174023	39.7672	0
	High	LNMILVQILK	1	1	1	Q6P5F9		0	4.25845e+06	0	0.0004569	1.7297	2	1184.74	1.01902	37.5393	0
	High	NVDILKDPETVK	1	2	1	Q6P5F9		0	9.68945e+06	0.005	0.05427	1.5763	2	1370.75	-0.556371	20.2763	1
A0A087WSB5	U8 snoRNA-decapping enzyme (Fragment) OS=Mus musculus OX=10090 GN=Nudt16 PE=1 SV=1 - [A0A087WSB5_MOUSE]	8.74651	57.58	7	4	4	4	1.09349e+07	66	7.16995	5.33838
	A2	Sequence	# PSMs	# Proteins	# Protein Groups	Protein Group Accessions	Modifications	ΔCn	Area	q-Value	PEP	XCorr	Charge	MH+ [Da]	ΔM [ppm]	RT [min]	# Missed Cleavages
	High	DHGLEVLGLVR	1	7	1	A0A087WSB5		0	1.21588e+07	0	0.00115	2.7727	2	1207.68	-0.338354	28.4307	0
	High	EQLLEALQDLK	1	3	1	A0A087WSB5		0	1.48965e+07	0	6.696e-06	2.45197	2	1299.72	0.172762	34.3459	0
	High	LLDPGIIAK	1	3	1	A0A087WSB5		0	4.82264e+06	0	0.001763	1.89784	2	939.587	-0.857664	24.6006	0
	High	VPLYVLR	1	3	1	A0A087WSB5		0	5.74929e+06	0.001	0.009545	1.624	2	859.539	-0.716693	24.2718	0
Q58E35	MCG10168 OS=Mus musculus OX=10090 GN=Rplp1 PE=1 SV=1 - [Q58E35_MOUSE]	8.7449	14.04	1	1	1	3	1.01844e+09	114	11.4677	4.32275
	A2	Sequence	# PSMs	# Proteins	# Protein Groups	Protein Group Accessions	Modifications	ΔCn	Area	q-Value	PEP	XCorr	Charge	MH+ [Da]	ΔM [ppm]	RT [min]	# Missed Cleavages
	High	AAGVSVEPFWPGLFAK	3	1	1	Q58E35		0	1.01844e+09	0	2.806e-06	3.02543	2	1675.88	-0.744121	40.3118	0
Q80TG5	MKIAA1256 protein (Fragment) OS=Mus musculus OX=10090 GN=mKIAA1256 PE=4 SV=3 - [Q80TG5_MOUSE]	8.69874	6.11	9	5	7	7	2.40347e+07	1539	175.437	8.1333
	A2	Sequence	# PSMs	# Proteins	# Protein Groups	Protein Group Accessions	Modifications	ΔCn	Area	q-Value	PEP	XCorr	Charge	MH+ [Da]	ΔM [ppm]	RT [min]	# Missed Cleavages
	High	TPIFLNEVLVK	1	9	2	Q9Z0R4;Q80TG5		0	6.9485e+06	0	0.0004127	2.48304	2	1272.76	0.968439	33.0669	0
	High	TVGEPGWLYGSFQGK	1	5	1	Q80TG5		0	1.55238e+07	0	0.001333	2.16972	2	1625.8	0.402933	31.0154	0
	High	AGQPLPLTLPPELVPPSFR	1	6	1	Q80TG5		0	7.37845e+06	0	0.002428	1.06289	3	2029.15	1.01539	42.6884	0
	High	TGTSEWAVPQPSR	1	6	1	Q80TG5		0	20171426	0.001	0.006876	1.81654	2	1415.69	-1.96729	21.7154	0
	High	ESYNTQQLALEQLHK	1	7	1	Q80TG5		0	2.09693e+07	0.001	0.01444	0.848149	2	1801.91	0.775875	22.394	0
	High	TGIFPSNYVRPK	1	5	1	Q80TG5		0	1.02177e+07	0.003	0.02801	1.58282	2	1378.75	0.205385	21.2586	0
	High	KLPVTFEDK	1	15	2	Q9Z0R4;Q80TG5		0	3.09634e+07	0.006	0.06532	2.22945	2	1076.6	-0.690425	18.9868	1
Q8CIN4	Serine/threonine-protein kinase PAK 2 OS=Mus musculus OX=10090 GN=Pak2 PE=1 SV=1 - [PAK2_MOUSE]	8.67808	20.8	14	7	7	7	3.30546e+07	524	57.8938	5.77002
	A2	Sequence	# PSMs	# Proteins	# Protein Groups	Protein Group Accessions	Modifications	ΔCn	Area	q-Value	PEP	XCorr	Charge	MH+ [Da]	ΔM [ppm]	RT [min]	# Missed Cleavages
	High	KNPQAVLDVLK	1	7	1	Q8CIN4		0	1.80935e+07	0	0.00013	2.8472	2	1224.73	-0.0870967	21.7093	1
	High	IISIFSGTEK	1	1	1	Q8CIN4		0	1.6937e+07	0	0.0003941	1.99464	2	1094.61	-0.178066	25.5987	0
	High	DPLSANHSLKPLPSVPEEK	1	1	1	Q8CIN4		0	9.03705e+06	0	0.0007329	1.8334	3	2058.09	0.836581	21.7326	0
	High	ALYLIATNGTPELQNPEK	1	8	1	Q8CIN4		0	2.24274e+07	0	0.001873	1.43581	2	1972.04	-0.391425	30.1966	0
	High	SVIDPIPAPVGDSNVDSGAK	1	1	1	Q8CIN4		0	58642919	0.001	0.016	1.77775	2	1937.98	-0.355391	27.9067	0
	High	YLSFTPPEKDGFPSGTPALNTK	1	1	1	Q8CIN4		0	10036615	0.002	0.01819	2.05849	3	2367.19	0.206452	28.7955	1
	High	ELLQHPFLK	1	9	1	Q8CIN4		0	1.53829e+07	0.007	0.07484	1.54903	2	1124.65	-0.0119743	21.7841	0
Q9D1M0	Protein SEC13 homolog OS=Mus musculus OX=10090 GN=Sec13 PE=1 SV=3 - [SEC13_MOUSE]	8.67239	10.56	1	2	2	5	2.96343e+07	322	35.5431	5.37646
	A2	Sequence	# PSMs	# Proteins	# Protein Groups	Protein Group Accessions	Modifications	ΔCn	Area	q-Value	PEP	XCorr	Charge	MH+ [Da]	ΔM [ppm]	RT [min]	# Missed Cleavages
	High	NGGQILIADLR	1	1	1	Q9D1M0		0	37540084	0	2.864e-05	3.31071	2	1169.66	-0.432341	26.4506	0
	High	nGGQILIADLR	2	1	1	Q9D1M0	N1(Deamidated)	0	1.73729e+07	0	0.0001857	3.09422	2	1170.65	-2.00228	33.5793	0
	High	DVAWAPSIGLPTSTIAScSQDGR	2	1	1	Q9D1M0	C18(Carbamidomethyl)	0	2.17285e+07	0	0.000753	1.86176	3	2389.15	-0.104883	38.1279	0
Q6PE01	U5 small nuclear ribonucleoprotein 40 kDa protein OS=Mus musculus OX=10090 GN=Snrnp40 PE=1 SV=1 - [SNR40_MOUSE]	8.63412	14.8	2	3	3	3	3.57379e+07	358	39.2507	8.104
	A2	Sequence	# PSMs	# Proteins	# Protein Groups	Protein Group Accessions	Modifications	ΔCn	Area	q-Value	PEP	XCorr	Charge	MH+ [Da]	ΔM [ppm]	RT [min]	# Missed Cleavages
	High	HELLLGAAGAGPGAGPQQATPGALLQAGPPR	1	2	1	Q6PE01		0	8.23263e+07	0	1.668e-12	4.32451	3	2873.53	-1.8619	30.8636	0
	High	TVAVWDSETGER	1	2	1	Q6PE01		0	1.39932e+07	0	0.000104	2.61605	2	1349.63	-0.380305	20.8573	0
	High	VWDVRPFAPK	1	1	1	Q6PE01		0	1.08942e+07	0.006	0.06402	1.69356	2	1214.67	-0.588888	23.4281	0
Q99PT1	Rho GDP-dissociation inhibitor 1 OS=Mus musculus OX=10090 GN=Arhgdia PE=1 SV=3 - [GDIR1_MOUSE]	8.61989	23.04	1	3	3	3	1.06502e+08	204	23.3928	5.19873
	A2	Sequence	# PSMs	# Proteins	# Protein Groups	Protein Group Accessions	Modifications	ΔCn	Area	q-Value	PEP	XCorr	Charge	MH+ [Da]	ΔM [ppm]	RT [min]	# Missed Cleavages
	High	VAVSADPNVPNVIVTR	1	1	1	Q99PT1		0	156879484	0	8.996e-10	3.60607	2	1650.92	-0.606854	26.5056	0
	High	SIQEIQELDKDDESLR	1	1	1	Q99PT1		0	53209296	0	1.707e-07	3.01398	2	1917.94	-1.63929	23.4982	1
	High	AEEYEFLTPmEEAPK	1	1	1	Q99PT1	M10(Oxidation)	0	1.09418e+08	0	0.0001154	1.99984	2	1799.81	0.539625	26.7304	0
G3X8X7	Vacuolar protein sorting-associated protein 16 homolog OS=Mus musculus OX=10090 GN=Vps16 PE=1 SV=1 - [G3X8X7_MOUSE]	8.6142	8.1	4	5	5	5	1.46063e+07	839	94.7658	6.91748
	A2	Sequence	# PSMs	# Proteins	# Protein Groups	Protein Group Accessions	Modifications	ΔCn	Area	q-Value	PEP	XCorr	Charge	MH+ [Da]	ΔM [ppm]	RT [min]	# Missed Cleavages
	High	ALLLVGDVAQAAEVAIEHR	1	3	1	G3X8X7		0	1.35524e+07	0	5.747e-11	3.65867	3	1975.1	0.242571	39.1546	0
	High	VAALQTAADAFYK	1	4	1	G3X8X7		0	2.06343e+07	0	2.966e-06	2.62767	2	1368.72	0.81481	27.0116	0
	High	LGDTPGVSYSDIAAR	1	3	1	G3X8X7		0	0	0	0.0001035	2.32785	2	1521.75	0.327984	24.231	0
	High	FTLSANVGDLK	1	4	1	G3X8X7		0	6.77734e+06	0	0.001154	1.48176	2	1164.63	0.045389	26.4199	0
	High	SGEQVPLLLK	1	4	1	G3X8X7		0	9632032	0.006	0.06295	1.56332	2	1083.64	-0.314469	25.7008	0
A0A1Y7VK19	Iron-sulfur cluster assembly 2 homolog, mitochondrial (Fragment) OS=Mus musculus OX=10090 GN=Isca2 PE=1 SV=1 - [A0A1Y7VK19_MOUSE]	8.5774	32.88	2	4	4	4	5.51557e+07	146	15.819	5.2749
	A2	Sequence	# PSMs	# Proteins	# Protein Groups	Protein Group Accessions	Modifications	ΔCn	Area	q-Value	PEP	XCorr	Charge	MH+ [Da]	ΔM [ppm]	RT [min]	# Missed Cleavages
	High	FSLDTVINPDDR	1	2	1	A0A1Y7VK19		0	1.90394e+07	0	8.416e-07	2.87739	2	1391.68	0.893008	31.0724	0
	High	VVVDSDSLAFVK	1	2	1	A0A1Y7VK19		0	2.1237e+07	0	0.001156	2.31862	2	1278.69	-0.511715	27.3339	0
	High	LLEITEGSEFLR	1	2	1	A0A1Y7VK19		0	0	0	0.002746	1.64528	2	1406.76	4.31722	32.2387	0
	High	GAqVDFSQELIR	1	2	1	A0A1Y7VK19	Q3(Deamidated)	0	125190715	0.002	0.01676	1.73611	2	1363.67	-8.63681	27.1549	0
Q7TT04	Nup43 protein (Fragment) OS=Mus musculus OX=10090 GN=Nup43 PE=2 SV=2 - [Q7TT04_MOUSE]	8.57388	10.93	6	3	3	3	3.41906e+07	375	41.295	5.63037
	A2	Sequence	# PSMs	# Proteins	# Protein Groups	Protein Group Accessions	Modifications	ΔCn	Area	q-Value	PEP	XCorr	Charge	MH+ [Da]	ΔM [ppm]	RT [min]	# Missed Cleavages
	High	TPEIVTVNSIGQLK	1	4	1	Q7TT04		0	4.47062e+07	0	8.352e-10	4.44242	2	1498.85	-0.583124	27.8187	0
	High	TIDNADSSTLHAVTFLR	1	3	1	Q7TT04		0	3.16838e+07	0	1.084e-07	2.17282	2	1860.94	-0.970689	26.6222	0
	High	IEITSLLPSR	1	5	1	Q7TT04		0	2.61818e+07	0	0.0008524	1.95864	2	1128.66	-1.14557	30.8431	0
Q9JL99	C-type lectin domain family 1 member B OS=Mus musculus OX=10090 GN=Clec1b PE=1 SV=1 - [CLC1B_MOUSE]	8.56177	15.72	2	3	3	3	4.30949e+07	229	26.2222	8.71924
	A2	Sequence	# PSMs	# Proteins	# Protein Groups	Protein Group Accessions	Modifications	ΔCn	Area	q-Value	PEP	XCorr	Charge	MH+ [Da]	ΔM [ppm]	RT [min]	# Missed Cleavages
	High	TASQSTLDYIAER	1	1	1	Q9JL99		0	96118907	0	1.584e-06	3.57771	2	1454.71	-1.01075	22.3258	0
	High	ENLSATLQQLAK	1	2	1	Q9JL99		0	2.48112e+07	0	1.676e-05	2.89941	2	1315.72	-0.692074	28.0435	0
	High	DWmWEDSSVLR	1	1	1	Q9JL99	M3(Oxidation)	0	8354776	0	0.0008993	2.08465	2	1439.63	0.818659	33.2792	0
P61327	Protein mago nashi homolog OS=Mus musculus OX=10090 GN=Magoh PE=2 SV=1 - [MGN_MOUSE]	8.56117	31.51	4	3	3	4	3.79241e+07	146	17.1528	6.11279
	A2	Sequence	# PSMs	# Proteins	# Protein Groups	Protein Group Accessions	Modifications	ΔCn	Area	q-Value	PEP	XCorr	Charge	MH+ [Da]	ΔM [ppm]	RT [min]	# Missed Cleavages
	High	IGSLIDVNQSK	1	4	1	P61327		0	3.32224e+07	0	2.012e-05	3.02894	2	1173.65	-0.558248	21.3253	0
	High	IIDDSEITKEDDALWPPPDR	2	4	1	P61327		0	6.38945e+07	0	7.925e-05	2.84282	3	2325.12	-0.531196	30.299	1
	High	FGHEFLEFEFRPDGK	1	3	1	P61327		0	1.66555e+07	0	4.062e-06	2.68941	3	1854.88	-0.381205	28.7601	0
A0A140T8T4	Ribosomal protein L9, pseudogene 6 OS=Mus musculus OX=10090 GN=Rpl9-ps6 PE=4 SV=1 - [A0A140T8T4_MOUSE]	8.53525	29.69	6	3	3	5	5.94937e+07	192	21.8398	9.87646
	A2	Sequence	# PSMs	# Proteins	# Protein Groups	Protein Group Accessions	Modifications	ΔCn	Area	q-Value	PEP	XCorr	Charge	MH+ [Da]	ΔM [ppm]	RT [min]	# Missed Cleavages
	High	KFLDGIYVSEK	1	4	1	A0A140T8T4		0	24586194	0	1.251e-07	3.29672	2	1298.7	0.197982	22.7866	1
	High	TILSNQTVDIPENVEITLK	2	4	1	A0A140T8T4		0	109892904	0	4.182e-08	3.13746	2	2127.15	-1.18855	34.842	0
	High	DELILEGNDIELVSNSAALIQQATTVK	2	3	1	A0A140T8T4		0	4.4002e+07	0	0.0006663	1.1927	3	2884.51	-0.4237	48.4851	0
A0A068BEQ2	H2-K region expressed gene 6, isoform CRA_a OS=Mus musculus OX=10090 GN=H2-Ke6 PE=2 SV=1 - [A0A068BEQ2_MOUSE]	8.49865	20.08	5	4	4	4	1.818e+07	259	26.5707	6.91748
	A2	Sequence	# PSMs	# Proteins	# Protein Groups	Protein Group Accessions	Modifications	ΔCn	Area	q-Value	PEP	XCorr	Charge	MH+ [Da]	ΔM [ppm]	RT [min]	# Missed Cleavages
	High	SALALVTGAGSGIGR	1	2	1	A0A068BEQ2		0	2.07482e+07	0	3.341e-07	3.28861	2	1329.75	-0.0831851	26.9804	0
	High	AGVIGLTQTAAR	1	5	1	A0A068BEQ2		0	24091913	0	0.001227	2.8199	2	1157.66	-0.542268	20.544	0
	High	GSIINISSIIGK	1	5	1	A0A068BEQ2		0	7.1758e+06	0	0.0002136	2.39014	2	1201.71	-0.699253	33.1767	0
	High	LLGSPGSEDGAPR	1	3	1	A0A068BEQ2		0	9.69995e+06	0.003	0.03174	1.19178	2	1255.63	-0.135569	18.157	0
Q4VA32	Thioesterase superfamily member 2 OS=Mus musculus OX=10090 GN=Acot13 PE=1 SV=1 - [Q4VA32_MOUSE]	8.4884	34.29	1	4	4	5	4.82662e+07	140	15.1729	8.82178
	A2	Sequence	# PSMs	# Proteins	# Protein Groups	Protein Group Accessions	Modifications	ΔCn	Area	q-Value	PEP	XCorr	Charge	MH+ [Da]	ΔM [ppm]	RT [min]	# Missed Cleavages
	High	TLAFASVDLTNK	2	1	1	Q4VA32		0	8.09794e+07	0	3.067e-06	3.57659	2	1279.69	-0.607287	27.6912	0
	High	VTLVSAAPEK	1	1	1	Q4VA32		0	3.8849e+07	0	0.002725	2.78986	2	1014.58	-1.18925	18.2334	0
	High	VEEQHTNK	1	1	1	Q4VA32		0	5.6661e+06	0	0.002195	2.12195	2	984.474	-0.678315	14.9166	0
	High	GAPGVSVDmNITYmSPAK	1	1	1	Q4VA32	M9(Oxidation); M14(Oxidation)	0	24970271	0.005	0.05556	1.15572	2	1869.87	-0.89862	22.4573	0
Q9ET22	Dipeptidyl peptidase 2 OS=Mus musculus OX=10090 GN=Dpp7 PE=1 SV=2 - [DPP2_MOUSE]	8.48037	6.92	1	3	3	6	1.63202e+07	506	56.2175	5.38916
	A2	Sequence	# PSMs	# Proteins	# Protein Groups	Protein Group Accessions	Modifications	ΔCn	Area	q-Value	PEP	XCorr	Charge	MH+ [Da]	ΔM [ppm]	RT [min]	# Missed Cleavages
	High	DLTQLFGFAR	3	1	1	Q9ET22		0	1.88119e+07	0	3.304e-05	2.53043	2	1167.61	-1.85704	41.5125	0
	High	SLPFGVQSTQR	2	1	1	Q9ET22		0	2.11561e+07	0	0.001176	2.10007	2	1219.64	-0.0158779	22.1321	0
