## Supplementary material for "Potent Bacterial Vaccines Require FcγRIIB-mediated Pathogen Capture by Liver Sinusoidal Endothelium": Table S1 (part 6 of 6)

### Sheet: LSEC2 (continued)
Accession	Description	Score	Sequence coverage %	# Proteins	# Unique Peptides	# Peptides	# PSMs	Peak area	# AAs	MW [kDa]	calc. pI
	High	QDWLQTSFWGGDLK	1	1	1	Q9ET22		0	8.99268e+06	0.001	0.005081	1.2745	2	1680.8	-0.966726	38.561	0
Q6ZPF4	Formin-like protein 3 OS=Mus musculus OX=10090 GN=Fmnl3 PE=1 SV=2 - [FMNL3_MOUSE]	8.44113	7.78	2	4	6	6	3.39656e+07	1028	117.095	6.66846
	A2	Sequence	# PSMs	# Proteins	# Protein Groups	Protein Group Accessions	Modifications	ΔCn	Area	q-Value	PEP	XCorr	Charge	MH+ [Da]	ΔM [ppm]	RT [min]	# Missed Cleavages
	High	LQSLDLLLDTK	1	6	1	Q6ZPF4		0	2.24356e+07	0	5.34e-06	2.65423	2	1258.73	0.0302652	33.0191	0
	High	DGTIEDIITVLK	1	1	1	Q6ZPF4		0	6.32861e+06	0	5.802e-06	2.06353	2	1316.73	0.772991	41.5333	0
	High	SIEDLQPPNALSAPFTNSLAR	1	2	1	Q6ZPF4		0	4263307	0	0.0008066	1.99918	3	2241.15	-0.760378	36.7192	0
	High	AAAVSLENVLLDVK	1	7	2	Q6ZPF4;Q6P247		0	34688371	0	4.839e-05	1.953	2	1441.83	0.893919	35.6201	0
	High	LGLEEFLQK	1	2	1	Q6ZPF4		0	5.65102e+06	0	0.002498	1.39843	2	1076.6	-0.57704	31.3099	0
	High	TTPPSVFFPVFVR	1	8	2	Q6ZPF4;Q6P247		0	4.47726e+07	0.001	0.008657	1.77037	2	1493.82	0.443292	38.7634	0
Q544E3	Phosphatidylinositol-4-phosphate 5-kinase, type II, alpha OS=Mus musculus OX=10090 GN=Pip4k2a PE=1 SV=1 - [Q544E3_MOUSE]	8.43562	9.88	4	1	3	3	3.05943e+07	405	46.1225	6.99072
	A2	Sequence	# PSMs	# Proteins	# Protein Groups	Protein Group Accessions	Modifications	ΔCn	Area	q-Value	PEP	XCorr	Charge	MH+ [Da]	ΔM [ppm]	RT [min]	# Missed Cleavages
	High	FGIDDQDFQNSLTR	1	3	1	Q544E3		0	3.91885e+07	0	7.916e-08	3.33836	2	1655.77	-0.308481	30.2245	0
	High	HGAGAEISTVNPEQYSK	1	4	2	Q544E3;Q3UJ95		0	3.93858e+07	0	3.596e-07	2.59704	2	1787.86	-0.505205	18.4935	0
	High	DVEFLAQLK	1	5	2	Q544E3;Q3UJ95		0	13208701	0	0.001509	2.50022	2	1062.58	-0.676005	31.5538	0
Q99P30	Peroxisomal coenzyme A diphosphatase NUDT7 OS=Mus musculus OX=10090 GN=Nudt7 PE=1 SV=2 - [NUDT7_MOUSE]	8.42255	15.68	1	3	3	4	3.41652e+07	236	26.8398	6.34131
	A2	Sequence	# PSMs	# Proteins	# Protein Groups	Protein Group Accessions	Modifications	ΔCn	Area	q-Value	PEP	XCorr	Charge	MH+ [Da]	ΔM [ppm]	RT [min]	# Missed Cleavages
	High	DPVDTDDTATALR	1	1	1	Q99P30		0	2.57389e+07	0	1.207e-08	3.14589	2	1389.65	-0.0602881	20.4214	0
	High	FSVLVPLLAR	1	1	1	Q99P30		0	6.32497e+07	0	0.0001455	3.0192	2	1114.7	-1.04077	37.1448	0
	High	IDFDLHDLIPScER	2	1	1	Q99P30	C12(Carbamidomethyl)	0	1.3507e+07	0	7.439e-05	2.25747	2	1729.82	-1.27981	35.8378	0
P28659	CUGBP Elav-like family member 1 OS=Mus musculus OX=10090 GN=Celf1 PE=1 SV=2 - [CELF1_MOUSE]	8.42254	7.61	2	3	3	4	1.90526e+07	486	52.0739	8.45557
	A2	Sequence	# PSMs	# Proteins	# Protein Groups	Protein Group Accessions	Modifications	ΔCn	Area	q-Value	PEP	XCorr	Charge	MH+ [Da]	ΔM [ppm]	RT [min]	# Missed Cleavages
	High	mFVGQVPR	1	2	1	P28659	M1(Oxidation)	0	1.59228e+07	0	0.004685	2.37294	2	949.492	-0.940069	18.2747	0
	High	ELFEQYGAVYEINILR	1	2	1	P28659		0	1.90203e+07	0	1.974e-08	2.10891	2	1957.01	0.0716226	40.4792	0
	High	VMFSSFGQIEEcR	1	2	1	P28659	C12(Carbamidomethyl)	0	0	0	1.058e-06	2.01838	2	1589.71	-0.90099	29.1287	0
	High	VmFSSFGQIEEcR	1	2	1	P28659	M2(Oxidation); C12(Carbamidomethyl)	0	2.22147e+07	0	3.127e-07	1.92231	2	1605.7	-0.157912	26.7096	0
Q9QUM9	Proteasome subunit alpha type-6 OS=Mus musculus OX=10090 GN=Psma6 PE=1 SV=1 - [PSA6_MOUSE]	8.40136	19.92	3	4	4	4	2.07047e+07	246	27.3548	6.75635
	A2	Sequence	# PSMs	# Proteins	# Protein Groups	Protein Group Accessions	Modifications	ΔCn	Area	q-Value	PEP	XCorr	Charge	MH+ [Da]	ΔM [ppm]	RT [min]	# Missed Cleavages
	High	ILTEAEIDAHLVALAERD	1	2	1	Q9QUM9		0	1.7983e+07	0	4.749e-09	4.03617	3	1979.05	1.30919	34.5442	1
	High	LYQVEYAFK	1	1	1	Q9QUM9		0	2.41849e+07	0	0.0008483	2.22593	2	1160.6	-0.719785	25.2714	0
	High	HITIFSPEGR	1	2	1	Q9QUM9		0	1.99462e+07	0	0.000186	2.13926	2	1156.61	-0.714397	20.0991	0
	High	LLDSSTVTHLFK	1	2	1	Q9QUM9		0	7054952	0.001	0.006572	1.6358	3	1360.75	-0.520466	27.2364	0
G3UXX3	Sepiapterin reductase OS=Mus musculus OX=10090 GN=Spr PE=1 SV=1 - [G3UXX3_MOUSE]	8.4009	21	4	2	3	3	5.62989e+07	219	23.3421	6.21436
	A2	Sequence	# PSMs	# Proteins	# Protein Groups	Protein Group Accessions	Modifications	ΔCn	Area	q-Value	PEP	XCorr	Charge	MH+ [Da]	ΔM [ppm]	RT [min]	# Missed Cleavages
	High	VVLAAADLGTEAGVQR	1	4	1	G3UXX3		0	3.88715e+07	0	4.971e-09	4.20421	2	1569.86	-0.26298	25.5627	0
	High	LLLINNAATLGDVSK	1	3	1	G3UXX3		0.0212	1.22044e+08	0	5.575e-05	2.30522	2	1541.89	-0.549771	31.0339	0
	High	DmLYQVLAAEEPSVR	1	3	1	G3UXX3	M2(Oxidation)	0	7.98149e+06	0	4.184e-06	1.89146	2	1736.85	0.0808136	33.2081	0
Q544R1	Pyridoxal phosphate homeostasis protein OS=Mus musculus OX=10090 GN=Plpbp PE=1 SV=1 - [Q544R1_MOUSE]	8.37125	13.87	8	3	3	3	3.99147e+07	274	30.0296	8.26514
	A2	Sequence	# PSMs	# Proteins	# Protein Groups	Protein Group Accessions	Modifications	ΔCn	Area	q-Value	PEP	XCorr	Charge	MH+ [Da]	ΔM [ppm]	RT [min]	# Missed Cleavages
	High	HGLLPSETIAVVEHIK	1	4	1	Q544R1		0	3.50059e+07	0	2.631e-08	3.96339	3	1742.98	-0.634151	27.0247	0
	High	TFGENYVQELLEK	1	7	1	Q544R1		0	59673574	0	7.013e-08	2.40839	2	1569.78	-0.0667329	35.6428	0
	High	IGSTIFGER	1	3	1	Q544R1		0	2.50647e+07	0.004	0.03807	1.99947	2	979.52	-1.15507	21.2963	0
Q5M9L1	60S ribosomal protein L36 OS=Mus musculus OX=10090 GN=Rpl36 PE=2 SV=1 - [Q5M9L1_MOUSE]	8.31964	28.57	3	3	3	4	2.91142e+07	105	12.2889	11.5903
	A2	Sequence	# PSMs	# Proteins	# Protein Groups	Protein Group Accessions	Modifications	ΔCn	Area	q-Value	PEP	XCorr	Charge	MH+ [Da]	ΔM [ppm]	RT [min]	# Missed Cleavages
	High	EELSNVLAAmR	1	2	1	Q5M9L1	M10(Oxidation)	0	4.80247e+07	0	0.0001335	3.2172	2	1248.62	-0.817799	22.9797	0
	High	EELSNVLAAMR	1	2	1	Q5M9L1		0	9.74139e+06	0	2.597e-05	2.99778	2	1232.63	-0.497277	30.3644	0
	High	EVcGFAPYER	1	3	1	Q5M9L1	C3(Carbamidomethyl)	0	1.43694e+07	0	0.0002772	2.10466	2	1227.55	-0.317107	21.3653	0
	High	YPmAVGLNK	1	3	1	Q5M9L1	M3(Oxidation)	0	2.49486e+07	0.002	0.02714	1.25977	2	1008.52	-0.694659	18.2497	0
Q8R4R6	Nucleoporin NUP35 OS=Mus musculus OX=10090 GN=Nup35 PE=1 SV=2 - [NUP35_MOUSE]	8.31822	23.69	2	4	4	4	3.78732e+07	325	34.7635	9.24658
	A2	Sequence	# PSMs	# Proteins	# Protein Groups	Protein Group Accessions	Modifications	ΔCn	Area	q-Value	PEP	XCorr	Charge	MH+ [Da]	ΔM [ppm]	RT [min]	# Missed Cleavages
	High	GVLSSPSLAFTTPIR	1	1	1	Q8R4R6		0	3.13621e+07	0	5.45e-10	3.48006	2	1545.86	-0.0908107	32.431	0
	High	SIYDDISSPGLGSTPLTSR	1	2	1	Q8R4R6		0	5.81299e+07	0	3.18e-07	3.18064	2	1965.97	-1.34733	32.6351	0
	High	TGANAQFLPGFLmGDLPAPVTPQPR	1	2	1	Q8R4R6	M13(Oxidation)	0	16642903	0.001	0.00559	1.43218	3	2611.33	-0.058571	40.3294	0
	High	SPLLAGGSPPQPVVPAHK	1	2	1	Q8R4R6		0	2.41276e+07	0.005	0.05104	1.65752	2	1751.98	-0.962344	21.676	0
H9H9R4	Glycosylated lysosomal membrane protein OS=Mus musculus OX=10090 GN=Glmp PE=1 SV=1 - [H9H9R4_MOUSE]	8.30678	15.68	4	3	3	4	4.97606e+07	338	36.7354	6.69775
	A2	Sequence	# PSMs	# Proteins	# Protein Groups	Protein Group Accessions	Modifications	ΔCn	Area	q-Value	PEP	XCorr	Charge	MH+ [Da]	ΔM [ppm]	RT [min]	# Missed Cleavages
	High	LLHTADVcQLEVALVGASPR	2	3	1	H9H9R4	C8(Carbamidomethyl)	0	8.68372e+07	0	2.062e-09	4.89807	3	2149.15	0.748865	33.5842	0
	High	SSIQFSSALVFTR	1	3	1	H9H9R4		0	4.86129e+07	0	3.331e-07	3.4087	2	1442.76	-0.352128	32.09	0
	High	QVSMEVISGWPNPQNLLHIR	1	3	1	H9H9R4		0	1.38316e+07	0	0.003252	1.64294	3	2318.21	0.233225	37.7722	0
Q3TIK0	Platelet-activating factor acetylhydrolase IB subunit alpha OS=Mus musculus OX=10090 GN=Pafah1b1 PE=2 SV=1 - [Q3TIK0_MOUSE]	8.28593	13.9	8	4	5	6	4.09881e+07	410	46.7762	7.37158
	A2	Sequence	# PSMs	# Proteins	# Protein Groups	Protein Group Accessions	Modifications	ΔCn	Area	q-Value	PEP	XCorr	Charge	MH+ [Da]	ΔM [ppm]	RT [min]	# Missed Cleavages
	High	VWDYETGDFER	1	6	1	Q3TIK0		0	1.13149e+07	0	4.188e-05	2.46066	2	1416.61	-0.484729	26.0906	0
	High	TAPYVVTGSVDQTVK	1	4	1	Q3TIK0		0	2.38201e+07	0	7.615e-06	2.33884	2	1564.82	-0.90183	21.9089	0
	High	EEFTSGGPLGQK	1	7	1	Q3TIK0		0	6875833	0	0.0003977	1.7597	2	1249.61	0.222046	19.4694	0
	High	AIADYLR	2	10	2	Q9D1Q6;Q3TIK0		0	6.72169e+07	0.001	0.01298	1.26463	2	821.451	-1.22001	22.026	0
	High	SNGYEEAYSVFK	1	8	1	Q3TIK0		0	3.19271e+07	0.006	0.06149	1.49161	2	1393.63	-0.0506421	25.4565	0
Q8C165	N-fatty-acyl-amino acid synthase/hydrolase PM20D1 OS=Mus musculus OX=10090 GN=Pm20d1 PE=1 SV=1 - [P20D1_MOUSE]	8.28543	13.32	1	4	4	5	2.57629e+07	503	55.6279	6.43018
	A2	Sequence	# PSMs	# Proteins	# Protein Groups	Protein Group Accessions	Modifications	ΔCn	Area	q-Value	PEP	XCorr	Charge	MH+ [Da]	ΔM [ppm]	RT [min]	# Missed Cleavages
	High	AFPTVFHSSLVQHEVVAK	1	1	1	Q8C165		0	24791608	0	3.979e-10	3.40392	3	1996.07	1.80777	24.185	0
	High	NPITNALVR	1	1	1	Q8C165		0	26423451	0	0.003119	2.81124	2	997.579	-0.168758	21.8365	0
	High	SFEPLPISPSDDQAmGYQLLQETIR	1	1	1	Q8C165	M15(Oxidation)	0	2.60736e+07	0	0.0005142	2.07028	3	2851.38	0.283833	41.2808	0
	High	LLANEFSFPINIVLR	2	1	1	Q8C165		0	1.72956e+07	0	0.001587	1.47394	2	1745.99	-0.157386	44.9186	0
Q3TRX4	Uncharacterized protein OS=Mus musculus OX=10090 GN=Palm PE=2 SV=1 - [Q3TRX4_MOUSE]	8.27293	14.16	9	3	3	4	2.50461e+07	339	36.7273	4.88135
	A2	Sequence	# PSMs	# Proteins	# Protein Groups	Protein Group Accessions	Modifications	ΔCn	Area	q-Value	PEP	XCorr	Charge	MH+ [Da]	ΔM [ppm]	RT [min]	# Missed Cleavages
	High	ADEVTLSEAGSTAGPAEPR	1	8	1	Q3TRX4		0	21216189	0	1.326e-08	2.94725	2	1857.89	1.79266	21.3072	0
	High	AELVVIEDAATPR	2	8	1	Q3TRX4		0	2.28369e+07	0	1.744e-06	2.84681	2	1383.75	-0.213267	26.433	0
	High	SETLVNAQQTPLGTPK	1	7	1	Q3TRX4		0	3.10852e+07	0	1.263e-06	2.47887	2	1683.89	-1.58199	22.3429	0
A0A1D5RM94	Cytoplasmic dynein 1 light intermediate chain 2 OS=Mus musculus OX=10090 GN=Dync1li2 PE=1 SV=1 - [A0A1D5RM94_MOUSE]	8.26756	22.98	3	7	7	9	2.06388e+07	470	51.5333	6.53662
	A2	Sequence	# PSMs	# Proteins	# Protein Groups	Protein Group Accessions	Modifications	ΔCn	Area	q-Value	PEP	XCorr	Charge	MH+ [Da]	ΔM [ppm]	RT [min]	# Missed Cleavages
	High	NILVFGEDGSGK	2	2	1	A0A1D5RM94		0	27580255	0	1.065e-06	2.36899	2	1235.63	-0.654898	25.8249	0
	High	FAVSAESLR	2	3	1	A0A1D5RM94		0	9.27978e+06	0	0.001542	2.19482	2	979.52	-1.15507	21.2534	0
	High	NNAASEGVLASFFNSLLSK	1	3	1	A0A1D5RM94		0	1.92133e+07	0	2.231e-07	1.39906	2	1969	0.242791	47.0007	0
	High	TYGFHFTIPALVVEK	1	3	1	A0A1D5RM94		0	5.17586e+06	0	0.000856	1.32696	3	1721.92	-1.27587	34.8874	0
	High	IAILHEnFTTVKPEDAYEDFIVKPPVR	1	3	1	A0A1D5RM94	N7(Deamidated)	0	3.40029e+06	0.001	0.009861	1.53206	5	3142.67	6.29163	32.6192	0
	High	DAVFIPAGWDNEK	1	3	1	A0A1D5RM94		0	1.51227e+07	0.002	0.02263	1.47736	2	1461.7	-0.651659	32.5086	0
	High	ELAAEDEQVFLmK	1	3	1	A0A1D5RM94	M12(Oxidation)	0	8.35432e+06	0.003	0.03378	1.13912	2	1538.74	-0.955905	26.2184	0
Q8K2L4	Ddx21 protein (Fragment) OS=Mus musculus OX=10090 GN=Ddx21 PE=1 SV=1 - [Q8K2L4_MOUSE]	8.26691	7.98	5	4	4	4	1.18394e+07	689	75.8083	9.30518
	A2	Sequence	# PSMs	# Proteins	# Protein Groups	Protein Group Accessions	Modifications	ΔCn	Area	q-Value	PEP	XCorr	Charge	MH+ [Da]	ΔM [ppm]	RT [min]	# Missed Cleavages
	High	GAVEALAAALAHISGATSVDQR	1	4	1	Q8K2L4		0	1.57551e+07	0	7.341e-10	3.87111	3	2108.1	-3.58019	40.4257	0
	High	GVNFLFPIQAK	1	5	1	Q8K2L4		0	1.1581e+07	0	6.045e-05	2.38843	2	1233.7	0.644728	34.1073	0
	High	TFSFAIPLIEK	1	5	1	Q8K2L4		0	8.18198e+06	0	0.002467	2.00737	2	1265.71	0.366463	37.6968	0
	High	AAITVEHLAIK	1	5	1	Q8K2L4		0	5.71036e+06	0.004	0.04569	1.49278	2	1165.69	0.127045	20.6169	0
Q91Z57	Gsr protein (Fragment) OS=Mus musculus OX=10090 GN=Gsr PE=2 SV=1 - [Q91Z57_MOUSE]	8.22086	9.87	7	3	3	4	1.70355e+07	375	40.5239	7.10791
	A2	Sequence	# PSMs	# Proteins	# Protein Groups	Protein Group Accessions	Modifications	ΔCn	Area	q-Value	PEP	XCorr	Charge	MH+ [Da]	ΔM [ppm]	RT [min]	# Missed Cleavages
	High	ALLTPVAIAAGR	2	7	1	Q91Z57		0	2.61039e+07	0	1.127e-06	3.06218	2	1152.71	-1.04403	27.758	0
	High	GHILVDEFQNTNVK	1	7	1	Q91Z57		0	1.2215e+07	0	0.0002396	2.26485	2	1613.83	0.701438	22.0175	0
	High	LNTIYQNNLTK	1	7	1	Q91Z57		0	1.27875e+07	0.001	0.01154	1.15081	2	1321.71	0.304212	20.1966	0
A2AM95	Emerin OS=Mus musculus OX=10090 GN=Emd PE=4 SV=1 - [A2AM95_MOUSE]	8.21455	29.73	4	5	5	6	4.53014e+07	259	29.4174	5.0083
	A2	Sequence	# PSMs	# Proteins	# Protein Groups	Protein Group Accessions	Modifications	ΔCn	Area	q-Value	PEP	XCorr	Charge	MH+ [Da]	ΔM [ppm]	RT [min]	# Missed Cleavages
	High	DDIFSSLEEEGKDR	1	2	1	A2AM95		0	45772749	0	7.236e-05	2.78868	2	1639.75	1.26873	28.3583	1
	High	DYNDDYYEESYLTTK	1	4	1	A2AM95		0	50776444	0	5.73e-07	2.72463	2	1918.79	-0.18287	28.4272	0
	High	QPGTSLVDADTFHHQVR	1	3	1	A2AM95		0	9.11073e+06	0	3.372e-05	2.70124	3	1907.93	-0.498248	19.2532	0
	High	LIYGqDSAYQSIAHYRPISNVSR	1	2	1	A2AM95	Q5(Deamidated)	0	0	0	1.076e-05	1.93245	3	2639.34	7.59108	25.4636	0
	High	LIYGQDSAYQSIAHYRPISNVSR	1	2	1	A2AM95		0	39355156	0	1.909e-05	1.78842	3	2638.34	-0.592718	25.4845	0
	High	IFEYETQR	1	3	1	A2AM95		0	7.51021e+06	0	0.004341	1.3573	2	1085.52	-1.51776	19.2544	0
Q9ES97	Reticulon-3 OS=Mus musculus OX=10090 GN=Rtn3 PE=1 SV=2 - [RTN3_MOUSE]	8.17236	1.97	5	2	2	4	4.38832e+07	964	103.814	4.91943
	A2	Sequence	# PSMs	# Proteins	# Protein Groups	Protein Group Accessions	Modifications	ΔCn	Area	q-Value	PEP	XCorr	Charge	MH+ [Da]	ΔM [ppm]	RT [min]	# Missed Cleavages
	High	TQIDHYVGIAR	3	1	1	Q9ES97		0	7.26094e+07	0	7.223e-07	3.45698	2	1272.67	-0.151004	19.1413	0
	High	SVIQAVQK	1	5	1	Q9ES97		0	15157076	0.009	0.1038	1.62954	2	872.519	-1.07818	17.1881	0
Q4FJX4	Csrp1 protein OS=Mus musculus OX=10090 GN=Csrp1 PE=1 SV=1 - [Q4FJX4_MOUSE]	8.1651	36.79	1	4	4	5	8.14351e+07	193	20.5698	8.57275
	A2	Sequence	# PSMs	# Proteins	# Protein Groups	Protein Group Accessions	Modifications	ΔCn	Area	q-Value	PEP	XCorr	Charge	MH+ [Da]	ΔM [ppm]	RT [min]	# Missed Cleavages
	High	GFGFGQGAGALVHSE	1	1	1	Q4FJX4		0	1.44937e+08	0	2.989e-07	3.43239	2	1433.68	-0.373758	27.5638	0
	High	GYGYGQGAGTLSTDKGESLGIK	2	1	1	Q4FJX4		0	5.7483e+07	0	2.083e-05	2.93313	3	2159.06	-0.524461	22.0051	1
	High	GLESTTLADKDGEIYcK	1	1	1	Q4FJX4	C16(Carbamidomethyl)	0	4.18856e+07	0	8.307e-06	1.79957	2	1899.9	-2.41786	20.5008	1
	High	NLDSTTVAVHGEEIYcK	1	1	1	Q4FJX4	C16(Carbamidomethyl)	0	1.99279e+07	0	0.002024	1.43145	2	1935.91	-2.99803	21.2661	0
J3QJX3	Protein sel-1 homolog 1 OS=Mus musculus OX=10090 GN=Sel1l PE=1 SV=1 - [J3QJX3_MOUSE]	8.15547	12.16	8	5	5	5	3.30507e+07	740	82.3741	6.02393
	A2	Sequence	# PSMs	# Proteins	# Protein Groups	Protein Group Accessions	Modifications	ΔCn	Area	q-Value	PEP	XCorr	Charge	MH+ [Da]	ΔM [ppm]	RT [min]	# Missed Cleavages
	High	VVAGQIFVDSEEAEVESLLQDEEDSSK	1	6	1	J3QJX3		0	3.97724e+07	0	9.914e-10	3.52923	3	2952.39	0.907701	44.5686	0
	High	VSYALLFGDYLTQNIQAAK	1	5	1	J3QJX3		0	41205835	0	2.277e-05	2.53203	2	2115.11	0.0950239	42.2144	0
	High	AFDYFNLAANAGNSHAMAFLGK	1	6	1	J3QJX3		0	0	0	7.981e-07	2.09421	3	2330.1	-0.227675	36.005	0
	High	GVQVNYDLALK	1	5	1	J3QJX3		0	1.8174e+07	0	0.0008522	0.996559	2	1219.67	-0.319015	25.4288	0
	High	LGVVYFLqYIR	1	6	1	J3QJX3	Q8(Deamidated)	0	7441336	0.001	0.01144	1.25832	2	1371.79	15.3057	41.1773	0
Q9CRH8	Uncharacterized protein (Fragment) OS=Mus musculus OX=10090 GN=Acad10 PE=2 SV=1 - [Q9CRH8_MOUSE]	8.12352	11.61	6	6	6	7	15582920	629	70.0379	8.26514
	A2	Sequence	# PSMs	# Proteins	# Protein Groups	Protein Group Accessions	Modifications	ΔCn	Area	q-Value	PEP	XCorr	Charge	MH+ [Da]	ΔM [ppm]	RT [min]	# Missed Cleavages
	High	GGLVISPEGLSPAVR	1	4	1	Q9CRH8		0	3.35486e+07	0	0.0001359	2.59642	2	1451.82	-0.446873	29.3763	0
	High	ENILLGPGR	2	5	1	Q9CRH8		0	6.30524e+06	0	0.002994	1.98252	2	968.552	-0.625562	21.9673	0
	High	WLVPLLEGR	1	4	1	Q9CRH8		0	3.83046e+06	0	0.002175	1.71211	2	1082.64	-0.30271	36.0515	0
	High	LYEQLVQFIEQK	1	4	1	Q9CRH8		0	5.80623e+06	0	0.002991	1.41813	2	1537.83	0.143218	38.0925	0
	High	TAALDIAmIK	1	2	1	Q9CRH8	M8(Oxidation)	0	3030424	0.004	0.04446	1.25455	2	1062.59	-0.300334	23.672	0
	High	AEGLWNLFLPLETDPEKK	1	4	1	Q9CRH8		0	6894901	0.006	0.06171	1.47225	3	2100.1	-0.639301	41.7076	1
Q91YK6	Rpl23a protein (Fragment) OS=Mus musculus OX=10090 GN=Rpl23a PE=2 SV=1 - [Q91YK6_MOUSE]	8.12045	22.82	3	3	3	3	3.35047e+07	149	16.9297	10.3892
	A2	Sequence	# PSMs	# Proteins	# Protein Groups	Protein Group Accessions	Modifications	ΔCn	Area	q-Value	PEP	XCorr	Charge	MH+ [Da]	ΔM [ppm]	RT [min]	# Missed Cleavages
	High	VNTLIRPDGEK	1	3	1	Q91YK6		0	4.46764e+07	0	0.001643	3.2018	2	1241.68	-0.515107	17.088	0
	High	KLYDIDVAK	1	3	1	Q91YK6		0	0	0	0.002108	2.63843	2	1064.6	-2.17944	18.9034	1
	High	IEDNNTLVFIVDVK	1	3	1	Q91YK6		0	2.2333e+07	0	8.462e-06	2.28022	2	1618.87	-0.855	35.5669	0
O35704	Serine palmitoyltransferase 1 OS=Mus musculus OX=10090 GN=Sptlc1 PE=1 SV=2 - [SPTC1_MOUSE]	8.12012	15.43	6	4	4	4	6.60006e+07	473	52.5014	6.40479
	A2	Sequence	# PSMs	# Proteins	# Protein Groups	Protein Group Accessions	Modifications	ΔCn	Area	q-Value	PEP	XCorr	Charge	MH+ [Da]	ΔM [ppm]	RT [min]	# Missed Cleavages
	High	VVGESLSPALHLQLEESTGSR	1	5	1	O35704		0	4.97889e+07	0	3.118e-09	2.95251	3	2209.15	0.178873	27.6553	0
	High	EKEELIEEWQPEPLVPPVSK	1	4	1	O35704		0	5.82421e+07	0	2.188e-05	2.60612	3	2376.23	0.61279	32.5792	1
	High	VVVTVEQTEEELQR	1	6	1	O35704		0	89970704	0	2.74e-06	2.56149	2	1658.85	-3.51082	24.6274	0
	High	EcVNFASFNFLGLLANPR	1	4	1	O35704	C2(Carbamidomethyl)	0	1.50468e+06	0.009	0.09591	0.824082	3	2069.03	0.488248	47.8936	0
P16015	Carbonic anhydrase 3 OS=Mus musculus OX=10090 GN=Ca3 PE=1 SV=3 - [CAH3_MOUSE]	8.09861	30.38	1	5	5	5	4.74002e+07	260	29.3476	7.37158
	A2	Sequence	# PSMs	# Proteins	# Protein Groups	Protein Group Accessions	Modifications	ΔCn	Area	q-Value	PEP	XCorr	Charge	MH+ [Da]	ΔM [ppm]	RT [min]	# Missed Cleavages
	High	EKGEFQILLDALDK	1	1	1	P16015		0	2.7323e+07	0	1.332e-07	3.35009	2	1618.87	-0.257938	36.4685	1
	High	SLFSSAENEPPVPLVGNWRPPQPVK	1	1	1	P16015		0	1.00084e+08	0	5.361e-08	2.41054	3	2745.44	-0.156723	35.0404	0
	High	GEFQILLDALDK	1	1	1	P16015		0	9.41385e+06	0	0.0009263	2.33798	2	1361.73	-0.488313	41.0216	0
	High	HDPSLQPWSASYDPGSAK	1	1	1	P16015		0	1.47936e+07	0.001	0.005329	1.98605	3	1942.89	-0.822841	23.4029	0
	High	YNTFGEALKQPDGIAVVGIFLK	1	1	1	P16015		0	7.41133e+06	0.006	0.06099	1.1973	3	2380.29	-0.841317	39.9102	1
Q3T9Z7	WH2 domain-containing protein OS=Mus musculus OX=10090 GN=Wasf2 PE=2 SV=1 - [Q3T9Z7_MOUSE]	8.05862	11.27	6	4	4	4	2.19728e+07	497	54.0259	5.52881
	A2	Sequence	# PSMs	# Proteins	# Protein Groups	Protein Group Accessions	Modifications	ΔCn	Area	q-Value	PEP	XCorr	Charge	MH+ [Da]	ΔM [ppm]	RT [min]	# Missed Cleavages
	High	TNITLANVIR	1	4	1	Q3T9Z7		0	3.88467e+07	0	0.0004968	2.99666	2	1114.66	-0.261002	25.8878	0
	High	YAEDIFGEIcTQASAFASR	1	4	1	Q3T9Z7	C10(Carbamidomethyl)	0	1.432e+07	0	1.762e-05	2.91523	3	2135.97	0.759692	39.5079	0
	High	SDLLSAIR	1	4	1	Q3T9Z7		0	9866684	0	0.00149	2.14673	2	874.499	-0.542487	25.0097	0
	High	VTQLDPKEEEVSLQGINTR	1	3	1	Q3T9Z7		0	1.27517e+07	0	0.001238	1.55658	3	2156.12	-0.864256	24.2993	1
Q8CF81	ATP-dependent Clp protease proteolytic subunit OS=Mus musculus OX=10090 GN=Clpp PE=2 SV=1 - [Q8CF81_MOUSE]	8.05037	23.81	3	3	3	4	38391102	189	20.4903	5.50342
	A2	Sequence	# PSMs	# Proteins	# Protein Groups	Protein Group Accessions	Modifications	ΔCn	Area	q-Value	PEP	XCorr	Charge	MH+ [Da]	ΔM [ppm]	RT [min]	# Missed Cleavages
	High	GQATDIAIQAEEImK	1	3	1	Q8CF81	M14(Oxidation)	0	42654221	0	2.538e-06	3.46276	2	1633.81	-0.316021	24.4547	0
	High	VLVHPPQDGEDEPELVQK	2	3	1	Q8CF81		0	5.65757e+07	0	1.544e-05	2.46447	3	2029.02	-2.63949	21.2276	0
	High	QSLQVIESAmER	1	3	1	Q8CF81	M10(Oxidation)	0	1.59434e+07	0	0.0028	2.12315	2	1406.69	-0.933727	20.5568	0
Q3TDF9	NAGPA domain-containing protein OS=Mus musculus OX=10090 GN=Nagpa PE=2 SV=1 - [Q3TDF9_MOUSE]	8.03553	14.7	5	6	6	6	3.29814e+07	517	56.0018	5.63037
	A2	Sequence	# PSMs	# Proteins	# Protein Groups	Protein Group Accessions	Modifications	ΔCn	Area	q-Value	PEP	XCorr	Charge	MH+ [Da]	ΔM [ppm]	RT [min]	# Missed Cleavages
	High	LVSSSGGLQNAQFGIR	1	5	1	Q3TDF9		0	58118067	0	2.487e-09	3.74164	2	1633.87	0.627663	24.632	0
	High	EGQLILFHADGQTEQR	1	4	1	Q3TDF9		0	2.54824e+07	0	1.631e-06	2.60211	2	1841.91	0.253584	23.2968	0
	High	MSTGEcLGNVVSDGR	1	5	1	Q3TDF9	C6(Carbamidomethyl)	0	1.20535e+07	0	6.437e-05	1.69178	2	1581.7	0.294329	22.0012	0
	High	GLNLWEMAEFLR	1	5	1	Q3TDF9		0	4790255	0	0.0002183	1.22246	2	1478.75	1.65779	45.2459	0
	High	TFVSHFEGR	1	4	1	Q3TDF9		0	15343880	0.001	0.005003	1.37235	2	1079.53	-0.00762603	18.2236	0
	High	AVAGHLTR	1	4	1	Q3TDF9		0	5.02355e+06	0.006	0.06989	1.44934	2	824.474	0.210136	15.7132	0
Q80WC7	Arf-GAP domain and FG repeat-containing protein 2 OS=Mus musculus OX=10090 GN=Agfg2 PE=1 SV=1 - [AGFG2_MOUSE]	8.00625	18.37	3	4	5	11	4.79085e+07	479	48.9374	9.1001
	A2	Sequence	# PSMs	# Proteins	# Protein Groups	Protein Group Accessions	Modifications	ΔCn	Area	q-Value	PEP	XCorr	Charge	MH+ [Da]	ΔM [ppm]	RT [min]	# Missed Cleavages
	High	GSVSATPVQGSVPEGKPIR	2	3	1	Q80WC7		0	2.85403e+07	0	0.001383	2.17474	2	1866.01	-0.560391	18.0983	0
	High	IWLGLFDAR	2	3	1	Q80WC7		0	1.30399e+07	0	5.348e-05	2.04867	2	1090.6	-0.59044	37.3101	0
	High	SISmTTFTEPEVLFLQSR	4	3	1	Q80WC7	M4(Oxidation)	0	3.45145e+07	0	5.764e-05	1.88683	3	2102.05	-0.46781	37.2672	0
	High	SISMTTFTEPEVLFLQSR	1	3	1	Q80WC7		0	7758661	0	0.0001102	1.74041	3	2086.05	-0.509803	41.3496	0
	High	LGQRPLSQPAGISTNPFmTGSSAFASKPPTTNPFL	1	2	1	Q80WC7	M18(Oxidation)	0	8.06706e+07	0.003	0.03675	0.484459	3	3633.83	-0.715073	34.7584	0
	High	GLNPPHR	1	7	2	Q80WC7;A0A087WNV1		0	4879062	0.006	0.05875	1.11096	2	790.431	-1.17088	15.7223	0
Q3T992	Uncharacterized protein OS=Mus musculus OX=10090 GN=Ubqln1 PE=2 SV=1 - [Q3T992_MOUSE]	8.00547	8.84	6	2	3	3	3.7979e+07	554	58.5686	4.98291
	A2	Sequence	# PSMs	# Proteins	# Protein Groups	Protein Group Accessions	Modifications	ΔCn	Area	q-Value	PEP	XCorr	Charge	MH+ [Da]	ΔM [ppm]	RT [min]	# Missed Cleavages
	High	ALSNLESIPGGYNALR	1	4	1	Q3T992		0	6.23541e+07	0	3.463e-06	2.87774	2	1674.88	-0.219996	29.0461	0
	High	SHIDQLVLIFAGK	1	4	1	Q3T992		0	2.1722e+07	0	1.824e-07	2.72421	2	1440.82	0.493866	34.2851	0
	High	EANLQALIATGGDINAAIER	1	8	3	Q3T992;Q99NB8;Q9QZM0		0	2.9861e+07	0	5.288e-06	2.40352	2	2040.07	0.0342407	37.6358	0
A0A0G2JFY0	ATPase family protein 2 homolog OS=Mus musculus OX=10090 GN=Spata5 PE=1 SV=1 - [A0A0G2JFY0_MOUSE]	7.99465	2.26	13	1	2	3	6.03049e+07	842	91.2307	8.22119
	A2	Sequence	# PSMs	# Proteins	# Protein Groups	Protein Group Accessions	Modifications	ΔCn	Area	q-Value	PEP	XCorr	Charge	MH+ [Da]	ΔM [ppm]	RT [min]	# Missed Cleavages
	High	GLLLYGPPGTGK	2	15	2	Q01853;A0A0G2JFY0		0	1.09727e+08	0	3.285e-06	3.2805	2	1172.67	0.38628	25.7113	0
	High	LqVLqVK	1	4	1	A0A0G2JFY0	Q2(Deamidated); Q5(Deamidated)	0	1.08828e+07	0.001	0.01325	2.07606	2	829.503	-0.448732	21.3798	0
Q3TM37	SKIP_SNW domain-containing protein (Fragment) OS=Mus musculus OX=10090 GN=Snw1 PE=2 SV=1 - [Q3TM37_MOUSE]	7.95938	11.82	4	3	3	3	1.59338e+07	313	35.2674	9.64209
	A2	Sequence	# PSMs	# Proteins	# Protein Groups	Protein Group Accessions	Modifications	ΔCn	Area	q-Value	PEP	XCorr	Charge	MH+ [Da]	ΔM [ppm]	RT [min]	# Missed Cleavages
	High	GLQTVHINENFAK	1	4	1	Q3TM37		0	2.30233e+07	0	8.962e-08	2.73608	2	1470.77	0.950932	20.51	0
	High	mSNALAIQVDPEGK	1	3	1	Q3TM37	M1(Oxidation)	0	9.3496e+06	0	1.428e-05	2.72112	2	1488.74	0.669014	23.2697	0
	High	SLQTSLVSSR	1	3	1	Q3TM37		0	15428512	0	0.0002967	2.50218	2	1077.59	0.783731	19.1421	0
Q05BN2	Pa2g4 protein (Fragment) OS=Mus musculus OX=10090 GN=Pa2g4 PE=2 SV=1 - [Q05BN2_MOUSE]	7.95929	22.31	3	6	6	6	3.79876e+07	372	41.4822	7.50342
	A2	Sequence	# PSMs	# Proteins	# Protein Groups	Protein Group Accessions	Modifications	ΔCn	Area	q-Value	PEP	XCorr	Charge	MH+ [Da]	ΔM [ppm]	RT [min]	# Missed Cleavages
	High	ITSGPFEPDLYK	1	3	1	Q05BN2		0	59631635	0	0.0001639	2.84449	2	1366.69	-0.230534	26.1998	0
	High	GIAFPTSISVNNcVcHFSPLK	1	3	1	Q05BN2	C13(Carbamidomethyl); C15(Carbamidomethyl)	0	22609150	0	6.448e-05	2.58389	3	2348.15	0.495473	32.192	0
	High	AAHLcAEAALR	1	3	1	Q05BN2	C5(Carbamidomethyl)	0	1.34409e+07	0	0.001083	2.53091	2	1182.6	-1.41069	17.3598	0
	High	HELLQPFNVLYEK	1	3	1	Q05BN2		0	3.99736e+06	0	6.026e-05	1.76163	3	1629.86	-0.26935	29.8998	0
	High	LVKPGNQNTQVTEAWNK	1	3	1	Q05BN2		0	3.1722e+07	0.001	0.01225	1.00928	2	1927	-0.28446	18.4584	0
	High	EGEFVAQFK	1	3	1	Q05BN2		0	1.57604e+07	0.006	0.06727	1.41898	2	1054.52	-0.702103	22.5911	0
Q8VDP4	Cell cycle and apoptosis regulator protein 2 OS=Mus musculus OX=10090 GN=Ccar2 PE=1 SV=2 - [CCAR2_MOUSE]	7.94219	6.4	1	3	3	3	2.57314e+07	922	102.938	5.24951
	A2	Sequence	# PSMs	# Proteins	# Protein Groups	Protein Group Accessions	Modifications	ΔCn	Area	q-Value	PEP	XCorr	Charge	MH+ [Da]	ΔM [ppm]	RT [min]	# Missed Cleavages
	High	SPAPPLLHVAALGQK	1	1	1	Q8VDP4		0	25962175	0	8.893e-07	3.30041	2	1498.88	0.631339	24.4797	0
	High	VLLLSSPGLEEFYR	1	1	1	Q8VDP4		0	25298194	0	1.891e-07	2.39472	2	1622.88	0.48369	37.1278	0
	High	KEEEAVLVGGEWSPSLDGLDPQADPQVLVR	1	1	1	Q8VDP4		0	2.59339e+07	0	1.436e-06	2.24705	3	3233.63	-0.559374	37.6198	1
P54775	26S proteasome regulatory subunit 6B OS=Mus musculus OX=10090 GN=Psmc4 PE=1 SV=2 - [PRS6B_MOUSE]	7.93852	15.31	9	4	4	5	3.37478e+07	418	47.3786	5.21143
	A2	Sequence	# PSMs	# Proteins	# Protein Groups	Protein Group Accessions	Modifications	ΔCn	Area	q-Value	PEP	XCorr	Charge	MH+ [Da]	ΔM [ppm]	RT [min]	# Missed Cleavages
	High	LQQELEFLEVQEEYIKDEQK	1	7	1	P54775		0	4.29818e+07	0	1.301e-08	3.54341	3	2538.26	0.0682834	34.1449	1
	High	ELLKPNASVALHK	1	8	1	P54775		0	8490312	0	4.584e-05	2.20288	3	1419.83	-1.27448	17.9755	0
	High	ADTLDPALLRPGR	1	8	1	P54775		0	5.91807e+06	0	0.003974	2.19223	3	1394.77	-1.24838	22.9699	0
	High	ENAPAIIFIDEIDAIATK	2	9	1	P54775		0	4.97712e+07	0	0.004499	1.3623	3	1944.03	-0.740859	48.4973	0
P05784	Keratin, type I cytoskeletal 18 OS=Mus musculus OX=10090 GN=Krt18 PE=1 SV=5 - [K1C18_MOUSE]	7.93388	8.27	11	1	3	6	4.04758e+07	423	47.5092	5.32568
	A2	Sequence	# PSMs	# Proteins	# Protein Groups	Protein Group Accessions	Modifications	ΔCn	Area	q-Value	PEP	XCorr	Charge	MH+ [Da]	ΔM [ppm]	RT [min]	# Missed Cleavages
	High	AQmEQLnGVLLHLESELAQTR	2	1	1	P05784	M3(Oxidation); N7(Deamidated)	0.0446	0	0.001	0.01106	1.07415	3	2397.23	8.71534	37.8181	0
	High	LAADDFR	3	25	6	A2A513;P05784;Q61414;Q61781;Q6IFX2;Q3SYP5		0	4.03855e+07	0.004	0.03916	1.97466	2	807.399	-0.160563	18.4187	0
	High	LASYLDK	1	6	2	Q61414;P05784		0	4.05661e+07	0.006	0.06247	2.02832	2	809.44	-0.773913	17.7237	0
E9Q855	Secretory carrier-associated membrane protein OS=Mus musculus OX=10090 GN=Scamp3 PE=1 SV=1 - [E9Q855_MOUSE]	7.92995	16.51	7	3	3	3	6.28447e+07	315	34.4934	8.1626
	A2	Sequence	# PSMs	# Proteins	# Protein Groups	Protein Group Accessions	Modifications	ΔCn	Area	q-Value	PEP	XCorr	Charge	MH+ [Da]	ΔM [ppm]	RT [min]	# Missed Cleavages
	High	TAAANAAAGAAENAFR	1	6	1	E9Q855		0	6.06724e+07	0	1.318e-08	4.30356	2	1476.72	0.889277	21.512	0
	High	AQQEFAAGVFSNPAVR	1	6	1	E9Q855		0	6.50169e+07	0	4.133e-08	3.62639	2	1691.85	-1.47739	27.2889	0
	High	NYGSYSTqASAAAATAELLK	1	7	1	E9Q855	Q8(Deamidated)	0	0	0	0.003144	1.91021	3	2017.99	11.5792	29.63	0
G5E8T0	DnaJ (Hsp40) homolog, subfamily C, member 5, isoform CRA_b OS=Mus musculus OX=10090 GN=Dnajc5 PE=1 SV=1 - [G5E8T0_MOUSE]	7.91826	23.35	4	2	2	2	9.71354e+07	167	18.7408	5.59229
	A2	Sequence	# PSMs	# Proteins	# Protein Groups	Protein Group Accessions	Modifications	ΔCn	Area	q-Value	PEP	XCorr	Charge	MH+ [Da]	ΔM [ppm]	RT [min]	# Missed Cleavages
	High	EINNAHAILTDATK	1	4	1	G5E8T0		0	1.00572e+08	0	2.381e-10	5.1422	2	1510.78	-2.10274	18.9888	0
	High	APEGEETEFYVSPEDLEAQLQSDER	1	3	1	G5E8T0		0	9.36986e+07	0	4.164e-06	2.77606	3	2868.27	-0.385447	38.0918	0
B1AZ39	Chromatin modifying protein 6 OS=Mus musculus OX=10090 GN=Chmp6 PE=1 SV=1 - [B1AZ39_MOUSE]	7.91517	25	4	3	3	3	7.49819e+07	200	23.4011	5.43994
	A2	Sequence	# PSMs	# Proteins	# Protein Groups	Protein Group Accessions	Modifications	ΔCn	Area	q-Value	PEP	XCorr	Charge	MH+ [Da]	ΔM [ppm]	RT [min]	# Missed Cleavages
	High	ILDETQEAVEYQR	1	3	1	B1AZ39		0	1.51438e+08	0	4.983e-08	3.10212	2	1593.78	0.388603	21.5989	0
	High	VmEGLQVGNEcLNK	1	3	1	B1AZ39	M2(Oxidation); C11(Carbamidomethyl)	0	2.75922e+07	0	1.428e-05	2.40662	2	1606.76	-0.63582	20.2031	0
	High	TENQISSLEAmVQSIEFTQIEmK	1	1	1	B1AZ39	M11(Oxidation); M22(Oxidation)	0	45916006	0	1.502e-05	2.40643	3	2688.28	0.426127	39.2647	0
Q5FW57	Glycine N-acyltransferase-like protein OS=Mus musculus OX=10090 GN=Gm4952 PE=1 SV=3 - [GLYAL_MOUSE]	7.91155	15.88	2	3	3	3	3.09925e+07	296	34.1461	7.79639
	A2	Sequence	# PSMs	# Proteins	# Protein Groups	Protein Group Accessions	Modifications	ΔCn	Area	q-Value	PEP	XCorr	Charge	MH+ [Da]	ΔM [ppm]	RT [min]	# Missed Cleavages
	High	AQGLISHIIYAQTLAmDK	1	1	1	Q5FW57	M16(Oxidation)	0	3.22235e+07	0	1.719e-08	4.23521	3	1989.05	-0.397823	30.0225	0
	High	LSTLDVTHAPLVDK	1	2	1	Q5FW57		0	3.89928e+07	0	1.827e-09	3.67634	2	1508.83	-0.319985	23.6147	0
	High	VYGTVFHmNQGNPFK	1	2	1	Q5FW57	M8(Oxidation)	0	2.17612e+07	0.007	0.07662	1.44	2	1754.83	0.203261	21.7203	0
Q9R0H2	Endomucin OS=Mus musculus OX=10090 GN=Emcn PE=1 SV=1 - [MUCEN_MOUSE]	7.90854	13.03	2	2	2	6	3.1023e+07	261	27.7393	6.39209
	A2	Sequence	# PSMs	# Proteins	# Protein Groups	Protein Group Accessions	Modifications	ΔCn	Area	q-Value	PEP	XCorr	Charge	MH+ [Da]	ΔM [ppm]	RT [min]	# Missed Cleavages
	High	DPGTPENGnDQPQSDKESVK	4	2	1	Q9R0H2	N9(Deamidated)	0	41510582	0	4.169e-08	2.93503	3	2142.94	0.321512	16.3627	1
	High	TISHESGEHSAQGK	2	1	1	Q9R0H2		0	2.05353e+07	0	1.322e-07	2.66598	2	1467.68	0.490363	15.1225	0
P35505	Fumarylacetoacetase OS=Mus musculus OX=10090 GN=Fah PE=1 SV=2 - [FAAA_MOUSE]	7.89688	9.79	2	3	3	3	1.58548e+07	419	46.146	7.18115
	A2	Sequence	# PSMs	# Proteins	# Protein Groups	Protein Group Accessions	Modifications	ΔCn	Area	q-Value	PEP	XCorr	Charge	MH+ [Da]	ΔM [ppm]	RT [min]	# Missed Cleavages
	High	ASLQNLLSASQAR	1	2	1	P35505		0	1.96909e+07	0	2.189e-06	2.83624	2	1358.74	-0.461157	26.2324	0
	High	ASSIVVSGTPIR	1	2	1	P35505		0	1.377e+07	0	0.0008658	2.74077	2	1186.68	-0.675031	20.7523	0
	High	IGVAIGDQILDLSVIK	1	1	1	P35505		0	1.41035e+07	0	1.187e-05	2.31988	2	1653.98	0.248011	41.2915	0
Q9D7A8	Armadillo repeat-containing protein 1 OS=Mus musculus OX=10090 GN=Armc1 PE=1 SV=1 - [ARMC1_MOUSE]	7.89663	14.89	1	3	3	3	1.79284e+07	282	31.2268	5.56689
	A2	Sequence	# PSMs	# Proteins	# Protein Groups	Protein Group Accessions	Modifications	ΔCn	Area	q-Value	PEP	XCorr	Charge	MH+ [Da]	ΔM [ppm]	RT [min]	# Missed Cleavages
	High	VGSHPEGGASWLSTAANFLSR	1	1	1	Q9D7A8		0	2.58645e+07	0	8.688e-06	2.90482	3	2144.05	-0.258628	34.5756	0
	High	AEALASAIASTK	1	1	1	Q9D7A8		0	2.07683e+07	0	6.292e-05	2.89422	2	1132.62	-0.749222	20.1003	0
	High	DLAADPLNR	1	1	1	Q9D7A8		0	7152536	0.003	0.03533	2.09759	2	984.511	0.218075	21.6246	0
P62320	Small nuclear ribonucleoprotein Sm D3 OS=Mus musculus OX=10090 GN=Snrpd3 PE=1 SV=1 - [SMD3_MOUSE]	7.88267	15.08	2	2	2	3	1.09652e+08	126	13.9073	10.3159
	A2	Sequence	# PSMs	# Proteins	# Protein Groups	Protein Group Accessions	Modifications	ΔCn	Area	q-Value	PEP	XCorr	Charge	MH+ [Da]	ΔM [ppm]	RT [min]	# Missed Cleavages
	High	VAQLEQVYIR	1	2	1	P62320		0	133627606	0	4.891e-05	3.72296	2	1218.68	-1.7124	23.1413	0
	High	FLILPDMLK	1	2	1	P62320		0	1.56382e+07	0	9.152e-05	2.06565	2	1089.64	-1.22166	37.6283	0
	High	FLILPDmLK	1	2	1	P62320	M7(Oxidation)	0	8.56764e+07	0.005	0.04887	2.09406	2	1105.63	-1.13152	32.2714	0
Q3UK68	NAC-A/B domain-containing protein OS=Mus musculus OX=10090 GN=Naca PE=2 SV=1 - [Q3UK68_MOUSE]	7.86135	13.94	3	2	2	2	57533036	208	22.5664	4.61475
	A2	Sequence	# PSMs	# Proteins	# Protein Groups	Protein Group Accessions	Modifications	ΔCn	Area	q-Value	PEP	XCorr	Charge	MH+ [Da]	ΔM [ppm]	RT [min]	# Missed Cleavages
	High	SPASDTYIVFGEAK	1	3	1	Q3UK68		0	5.93866e+07	0	8.329e-09	3.94004	2	1484.73	-0.628819	26.5768	0
	High	IEDLSQQAQLAAAEK	1	3	1	Q3UK68		0	5.56794e+07	0	5.164e-11	3.92132	2	1614.83	-0.0753936	22.5108	0
A0A0U1RP13	CDP-diacylglycerol--inositol 3-phosphatidyltransferase OS=Mus musculus OX=10090 GN=Cdipt PE=1 SV=1 - [A0A0U1RP13_MOUSE]	7.85687	12.97	6	2	2	4	2.44436e+07	185	20.2785	8.48486
	A2	Sequence	# PSMs	# Proteins	# Protein Groups	Protein Group Accessions	Modifications	ΔCn	Area	q-Value	PEP	XCorr	Charge	MH+ [Da]	ΔM [ppm]	RT [min]	# Missed Cleavages
	High	SVISVIHLITAAR	3	2	1	A0A0U1RP13		0	2.44436e+07	0	2.196e-07	3.15594	2	1379.84	0.346883	32.4094	0
	High	MIDLSGNPVLR	1	6	1	A0A0U1RP13		0	0	0	0.002063	1.69115	2	1214.66	0.146847	28.0767	0
Q5M9K9	MCG126194, isoform CRA_a OS=Mus musculus OX=10090 GN=Rpl31 PE=1 SV=1 - [Q5M9K9_MOUSE]	7.85501	19.2	3	2	2	3	1.46627e+08	125	14.4539	10.5356
	A2	Sequence	# PSMs	# Proteins	# Protein Groups	Protein Group Accessions	Modifications	ΔCn	Area	q-Value	PEP	XCorr	Charge	MH+ [Da]	ΔM [ppm]	RT [min]	# Missed Cleavages
	High	LYTLVTYVPVTTFK	2	3	1	Q5M9K9		0	2.34848e+08	0	0.0001331	3.14112	2	1644.92	0.0553133	36.4228	0
	High	NLQTVNVDEN	1	2	1	Q5M9K9		0	5.84059e+07	0.004	0.04481	2.61189	2	1145.54	-0.505517	20.2323	0
Q91V55	40S ribosomal protein S5 OS=Mus musculus OX=10090 GN=Rps5 PE=1 SV=1 - [Q91V55_MOUSE]	7.83546	22.55	4	4	4	4	4.18554e+07	204	22.8621	9.71533
	A2	Sequence	# PSMs	# Proteins	# Protein Groups	Protein Group Accessions	Modifications	ΔCn	Area	q-Value	PEP	XCorr	Charge	MH+ [Da]	ΔM [ppm]	RT [min]	# Missed Cleavages
	High	VNQAIWLLcTGAR	1	4	1	Q91V55	C9(Carbamidomethyl)	0	24537684	0	2.175e-07	3.23541	2	1501.79	-0.639682	31.7478	0
	High	TIAEcLADELINAAK	1	3	1	Q91V55	C5(Carbamidomethyl)	0	7.01192e+07	0	5.017e-09	2.05152	2	1631.83	-0.227533	40.0258	0
	High	QAVDVSPLR	1	4	1	Q91V55		0	30909307	0.002	0.01737	2.54852	2	984.546	-0.962898	19.2157	0
	High	GSSNSYAIK	1	2	1	Q91V55		0	15565859	0.004	0.04074	1.22337	2	926.457	-1.25176	16.5628	0
Q9CYW4	Haloacid dehalogenase-like hydrolase domain-containing protein 3 OS=Mus musculus OX=10090 GN=Hdhd3 PE=1 SV=1 - [HDHD3_MOUSE]	7.81053	28.69	1	6	6	7	1.62332e+07	251	28.0093	6.80029
	A2	Sequence	# PSMs	# Proteins	# Protein Groups	Protein Group Accessions	Modifications	ΔCn	Area	q-Value	PEP	XCorr	Charge	MH+ [Da]	ΔM [ppm]	RT [min]	# Missed Cleavages
	High	LEDILTGLGLR	1	1	1	Q9CYW4		0	1.12197e+07	0	0.0001092	2.22724	2	1199.7	-0.382673	36.2157	0
	High	AQSHNFPNYGLSR	1	1	1	Q9CYW4		0	1.87244e+07	0	0.0007014	1.82244	2	1490.71	-0.240781	18.557	0
	High	EHILPSLSHLLPALDLLEASSPmS	2	1	1	Q9CYW4	M23(Oxidation)	0	1.48369e+07	0	0.001324	1.41855	3	2586.35	-0.378527	47.5846	0
	High	LLTWDVK	1	1	1	Q9CYW4		0	7.89399e+06	0.001	0.0103	1.78706	2	874.502	-1.09132	24.9588	0
	High	LAVVSNFDR	1	1	1	Q9CYW4		0	15138253	0.005	0.05257	1.97379	2	1020.55	-1.28777	21.6456	0
	High	DVVLHTFR	1	1	1	Q9CYW4		0	1.26196e+07	0.008	0.08261	1.55353	2	986.541	-1.2735	19.5163	0
Q6ZWQ5	Sorting nexin 12, isoform CRA_c OS=Mus musculus OX=10090 GN=Snx12 PE=1 SV=1 - [Q6ZWQ5_MOUSE]	7.75935	19.75	5	2	3	3	4.67882e+07	162	18.8727	8.44092
	A2	Sequence	# PSMs	# Proteins	# Protein Groups	Protein Group Accessions	Modifications	ΔCn	Area	q-Value	PEP	XCorr	Charge	MH+ [Da]	ΔM [ppm]	RT [min]	# Missed Cleavages
	High	GDEGIFEESFIEER	1	5	1	Q6ZWQ5		0	7.06441e+07	0	9.801e-06	3.31031	2	1656.74	0.636469	32.8969	0
	High	QGLEQFINK	1	11	2	O70492;Q6ZWQ5		0	3.00002e+07	0	0.001329	2.41616	2	1076.57	-1.13144	22.8246	0
	High	IVVPPLPGK	1	4	1	Q6ZWQ5		0	39720249	0	0.002212	2.03288	2	919.596	-1.24967	24.14	0
E0CZ27	Histone H3 (Fragment) OS=Mus musculus OX=10090 GN=H3f3a PE=3 SV=1 - [E0CZ27_MOUSE]	7.75092	13.45	11	2	2	3	4.80516e+08	119	13.3144	11.019
	A2	Sequence	# PSMs	# Proteins	# Protein Groups	Protein Group Accessions	Modifications	ΔCn	Area	q-Value	PEP	XCorr	Charge	MH+ [Da]	ΔM [ppm]	RT [min]	# Missed Cleavages
	High	YRPGTVALR	2	11	1	E0CZ27		0	72906909	0.001	0.006222	2.49152	2	1032.59	-1.21613	17.1305	0
	High	STELLIR	1	9	1	E0CZ27		0	888126060	0.006	0.0612	2.30561	2	831.492	-1.27854	20.2918	0
P11983	T-complex protein 1 subunit alpha OS=Mus musculus OX=10090 GN=Tcp1 PE=1 SV=3 - [TCPA_MOUSE]	7.72618	9.35	9	4	4	5	2.34758e+07	556	60.4107	6.16357
	A2	Sequence	# PSMs	# Proteins	# Protein Groups	Protein Group Accessions	Modifications	ΔCn	Area	q-Value	PEP	XCorr	Charge	MH+ [Da]	ΔM [ppm]	RT [min]	# Missed Cleavages
	High	FATEAAITILR	1	1	1	P11983		0	2.07385e+07	0	5.239e-06	3.06098	2	1205.69	-0.0173576	29.0857	0
	High	EQLAIAEFAR	1	2	1	P11983		0	2.09182e+07	0	0.0005856	2.65482	2	1147.61	-0.228421	26.9843	0
	High	TSASIILR	1	9	1	P11983		0	5.41162e+06	0	0.002	2.01038	2	860.52	0.396279	19.7929	0
	High	SLLVIPNTLAVNAAQDSTDLVAK	2	2	1	P11983		0	28770686	0	0.003026	1.82272	3	2353.3	0.867433	39.1128	0
Q8K411	Presequence protease, mitochondrial OS=Mus musculus OX=10090 GN=Pitrm1 PE=1 SV=1 - [PREP_MOUSE]	7.71734	4.73	1	3	3	3	2.50975e+07	1036	117.297	7.1958
	A2	Sequence	# PSMs	# Proteins	# Protein Groups	Protein Group Accessions	Modifications	ΔCn	Area	q-Value	PEP	XCorr	Charge	MH+ [Da]	ΔM [ppm]	RT [min]	# Missed Cleavages
	High	IHGFTVNQVTPVPELFLTAVK	1	1	1	Q8K411		0	3.98807e+07	0	5.363e-07	3.53947	3	2310.29	1.21891	38.1705	0
	High	STHGLAILGPENSK	1	1	1	Q8K411		0	1.03142e+07	0	3.241e-05	2.37668	2	1423.75	-0.740307	19.4121	0
	High	EAYFSVGLQGIAEK	1	1	1	Q8K411		0	0	0	3.528e-05	1.80119	2	1511.77	-0.0846158	31.0131	0
F8WGG5	Phosphatidylinositol transfer protein alpha isoform OS=Mus musculus OX=10090 GN=Pitpna PE=1 SV=1 - [F8WGG5_MOUSE]	7.70997	36.36	7	2	2	3	2.88953e+07	99	11.1116	5.42725
	A2	Sequence	# PSMs	# Proteins	# Protein Groups	Protein Group Accessions	Modifications	ΔCn	Area	q-Value	PEP	XCorr	Charge	MH+ [Da]	ΔM [ppm]	RT [min]	# Missed Cleavages
	High	VILPVSVDEYqVGqLYSVAEASK	1	7	1	F8WGG5	Q11(Deamidated); Q14(Deamidated)	0	7947047	0	8.219e-08	2.95127	3	2496.31	15.3529	40.1011	0
	High	VILPVSVDEYQVGQLYSVAEASK	1	7	1	F8WGG5		0	4.22921e+07	0	2.809e-06	2.51754	3	2494.31	-0.191733	39.9578	0
	High	mLAPEGALNIHEK	1	7	1	F8WGG5	M1(Oxidation)	0	1.54986e+07	0	0.001951	2.24117	2	1438.74	0.121831	19.1708	0
A0A0N4SVE6	C-type lectin domain family 1 member A (Fragment) OS=Mus musculus OX=10090 GN=Clec1a PE=1 SV=3 - [A0A0N4SVE6_MOUSE]	7.68632	20.12	5	3	3	4	1.51938e+07	164	18.804	7.92822
	A2	Sequence	# PSMs	# Proteins	# Protein Groups	Protein Group Accessions	Modifications	ΔCn	Area	q-Value	PEP	XCorr	Charge	MH+ [Da]	ΔM [ppm]	RT [min]	# Missed Cleavages
	High	KLIETLQQVAVK	2	4	1	A0A0N4SVE6		0	2.1944e+07	0	2.885e-07	3.35644	2	1369.84	-0.114742	22.7181	1
	High	LIETLQQVAVK	1	4	1	A0A0N4SVE6		0	1.19687e+07	0	2.352e-05	2.43564	2	1241.75	0.855908	24.5675	0
	High	DMLDDDDTTISLYSGTSTVTR	1	5	1	A0A0N4SVE6		0	11668790	0	0.002026	1.22485	2	2306.03	-0.377521	35.2612	0
O70152	Dolichol-phosphate mannosyltransferase subunit 1 OS=Mus musculus OX=10090 GN=Dpm1 PE=1 SV=1 - [DPM1_MOUSE]	7.68554	13.85	3	3	3	3	2.27674e+07	260	29.1565	9.51025
	A2	Sequence	# PSMs	# Proteins	# Protein Groups	Protein Group Accessions	Modifications	ΔCn	Area	q-Value	PEP	XCorr	Charge	MH+ [Da]	ΔM [ppm]	RT [min]	# Missed Cleavages
	High	LGGNEIVSFLK	1	2	1	O70152		0	1.71533e+07	0	6.984e-08	3.0133	2	1176.66	-0.796107	31.1762	0
	High	EVAEQLAEIYGPDR	1	3	1	O70152		0	2.29328e+07	0	1.032e-07	2.61949	2	1589.78	-0.591664	28.7753	0
	High	YSVLLPTYNER	1	2	1	O70152		0	2.82159e+07	0.004	0.0396	2.05275	2	1354.7	1.58471	26.5569	0
Q99J93	Interferon-induced transmembrane protein 2 OS=Mus musculus OX=10090 GN=Ifitm2 PE=1 SV=1 - [IFM2_MOUSE]	7.68455	18.06	2	1	2	3	1.01645e+08	144	15.7329	7.29834
	A2	Sequence	# PSMs	# Proteins	# Protein Groups	Protein Group Accessions	Modifications	ΔCn	Area	q-Value	PEP	XCorr	Charge	MH+ [Da]	ΔM [ppm]	RT [min]	# Missed Cleavages
	High	EEYGVTELGEPSNSAVVR	1	2	1	Q99J93		0	1.74336e+08	0	1.705e-07	3.42744	2	1935.93	-0.388839	25.2691	0
	High	TTVINMPR	2	3	2	Q99J93;Q9CQW9		0	2.89543e+07	0.002	0.02166	2.22267	2	931.502	-0.626225	19.3993	0
P63028	Translationally-controlled tumor protein OS=Mus musculus OX=10090 GN=Tpt1 PE=1 SV=1 - [TCTP_MOUSE]	7.67734	15.7	2	2	2	3	7.23056e+07	172	19.4496	4.85596
	A2	Sequence	# PSMs	# Proteins	# Protein Groups	Protein Group Accessions	Modifications	ΔCn	Area	q-Value	PEP	XCorr	Charge	MH+ [Da]	ΔM [ppm]	RT [min]	# Missed Cleavages
	High	DLISHDELFSDIYK	2	1	1	P63028		0	1.36286e+08	0	2.368e-10	4.71856	2	1694.83	0.327519	33.158	0
	High	VKPFMTGAAEQIK	1	2	1	P63028		0	8.32555e+06	0	0.002979	1.35501	2	1419.77	-1.03472	19.4292	0
Q5I0X8	CTD (Carboxy-terminal domain, RNA polymerase II, polypeptide A) small phosphatase 1 OS=Mus musculus OX=10090 GN=Ctdsp1 PE=2 SV=1 - [Q5I0X8_MOUSE]	7.67709	12.26	2	3	3	3	3.73469e+07	261	29.2479	6.12549
	A2	Sequence	# PSMs	# Proteins	# Protein Groups	Protein Group Accessions	Modifications	ΔCn	Area	q-Value	PEP	XCorr	Charge	MH+ [Da]	ΔM [ppm]	RT [min]	# Missed Cleavages
	High	VDDVYSVLR	1	1	1	Q5I0X8		0	2.24098e+07	0	0.000874	2.62911	2	1065.56	-0.227791	24.8648	0
	High	YADPVADLLDK	1	1	1	Q5I0X8		0	3.63549e+07	0	7.602e-06	2.60427	2	1219.62	-0.717269	31.1283	0
	High	HTPVQYLLPEAK	1	2	1	Q5I0X8		0	53276131	0	5.292e-05	2.4437	2	1395.76	-0.62093	22.8942	0
Q3TQY2	Uncharacterized protein OS=Mus musculus OX=10090 GN=Dctn4 PE=2 SV=1 - [Q3TQY2_MOUSE]	7.63579	14.57	2	4	4	5	2.86696e+07	460	52.2086	7.69385
	A2	Sequence	# PSMs	# Proteins	# Protein Groups	Protein Group Accessions	Modifications	ΔCn	Area	q-Value	PEP	XCorr	Charge	MH+ [Da]	ΔM [ppm]	RT [min]	# Missed Cleavages
	High	AGASISTLAGLSLR	1	2	1	Q3TQY2		0	22068602	0	4.752e-07	3.58158	2	1316.75	0.487979	30.1139	0
	High	LLQPDLQPVSASQLYPR	1	2	1	Q3TQY2		0	45043149	0	1.502e-06	2.03473	2	1925.05	0.16871	31.8903	0
	High	LIEYYQQLAQK	1	2	1	Q3TQY2		0	1.88971e+07	0	2.261e-05	2.01948	2	1396.75	0.347158	24.7882	0
	High	DAAAEYDELAEPQDFqDDPDIVAFR	2	2	1	Q3TQY2	Q16(Deamidated)	0	0	0.007	0.08001	0.810636	3	2841.26	8.4295	41.0186	0
A2AAN2	Signal recognition particle subunit SRP68 OS=Mus musculus OX=10090 GN=Srp68 PE=1 SV=1 - [A2AAN2_MOUSE]	7.63137	8.35	3	3	3	3	2.14109e+07	587	65.9118	7.26904
	A2	Sequence	# PSMs	# Proteins	# Protein Groups	Protein Group Accessions	Modifications	ΔCn	Area	q-Value	PEP	XCorr	Charge	MH+ [Da]	ΔM [ppm]	RT [min]	# Missed Cleavages
	High	IFLLGLADNEAAIVQAESEETKER	1	3	1	A2AAN2		0	3.5496e+07	0	4.339e-05	3.16413	3	2646.36	-0.239908	37.4149	1
	High	LASAFTEEQAVLYNQR	1	2	1	A2AAN2		0	2.14857e+07	0	1.268e-08	2.72038	2	1839.92	0.204625	27.9021	0
	High	LEALITQTR	1	2	1	A2AAN2		0	7.25094e+06	0.006	0.0678	1.74686	2	1044.6	-0.162208	20.6359	0
P28667	MARCKS-related protein OS=Mus musculus OX=10090 GN=Marcksl1 PE=1 SV=2 - [MRP_MOUSE]	7.63104	34.5	1	4	4	5	4.27076e+07	200	20.1534	4.61475
	A2	Sequence	# PSMs	# Proteins	# Protein Groups	Protein Group Accessions	Modifications	ΔCn	Area	q-Value	PEP	XCorr	Charge	MH+ [Da]	ΔM [ppm]	RT [min]	# Missed Cleavages
	High	GDVTAEEAAGASPAK	1	1	1	P28667		0	48490802	0	1.099e-08	3.28027	2	1373.65	-0.841158	16.9912	0
	High	AAATPESQEPQAK	1	1	1	P28667		0	3.28871e+07	0	0.002916	2.12302	2	1327.65	0.0542915	15.4611	0
	High	LSGLSFK	1	1	1	P28667		0	8929570	0.002	0.01674	2.22775	2	751.434	-1.10815	20.7363	0
	High	GEGESPPVNGTDEAAGATGDAIEPAPPSQEAEAK	1	1	1	P28667		0	46744763	0.008	0.08488	0.669514	3	3249.46	-2.10412	23.5087	0
	High	GEGESPPVnGTDEAAGATGDAIEPAPPSQEAEAK	1	1	1	P28667	N9(Deamidated)	0	16160312	0.009	0.1057	0.579537	3	3250.44	-1.99303	24.2925	0
Q5BLK1	40S ribosomal protein S6 OS=Mus musculus OX=10090 GN=Rps6 PE=1 SV=1 - [Q5BLK1_MOUSE]	7.6173	13.25	3	3	3	4	7.64323e+07	249	28.663	10.8433
	A2	Sequence	# PSMs	# Proteins	# Protein Groups	Protein Group Accessions	Modifications	ΔCn	Area	q-Value	PEP	XCorr	Charge	MH+ [Da]	ΔM [ppm]	RT [min]	# Missed Cleavages
	High	mATEVAADALGEEWK	1	2	1	Q5BLK1	M1(Oxidation)	0	8.34959e+07	0	3.631e-09	3.01875	2	1636.75	-0.104741	26.7845	0
	High	DIPGLTDTTVPR	2	3	1	Q5BLK1		0	1.40356e+08	0	7.224e-06	2.63239	2	1284.68	0.015302	27.4531	0
	High	LFNLSK	1	3	1	Q5BLK1		0	5.44547e+06	0.006	0.07021	1.12409	2	721.424	-0.123873	20.4798	0
P49817	Caveolin-1 OS=Mus musculus OX=10090 GN=Cav1 PE=1 SV=1 - [CAV1_MOUSE]	7.61683	25.84	3	3	3	5	5.24965e+07	178	20.5255	6.02393
	A2	Sequence	# PSMs	# Proteins	# Protein Groups	Protein Group Accessions	Modifications	ΔCn	Area	q-Value	PEP	XCorr	Charge	MH+ [Da]	ΔM [ppm]	RT [min]	# Missed Cleavages
	High	YVDSEGHLYTVPIR	1	2	1	P49817		0	79113716	0	4.077e-09	4.35545	2	1648.83	0.0388828	22.4104	0
	High	IDFEDVIAEPEGTHSFDGIWK	3	2	1	P49817		0	7.05835e+07	0	1.628e-08	3.26137	3	2405.13	-0.849284	38.7398	0
	High	EQGNIYKPNNK	1	2	1	P49817		0	7.79237e+06	0	0.004686	1.23617	2	1304.66	-0.492309	15.7834	0
A0A1Y7VP81	ER membrane protein complex subunit 1 (Fragment) OS=Mus musculus OX=10090 GN=Emc1 PE=1 SV=1 - [A0A1Y7VP81_MOUSE]	7.57344	15	4	3	3	3	2.36578e+07	320	35.3161	5.41455
	A2	Sequence	# PSMs	# Proteins	# Protein Groups	Protein Group Accessions	Modifications	ΔCn	Area	q-Value	PEP	XCorr	Charge	MH+ [Da]	ΔM [ppm]	RT [min]	# Missed Cleavages
	High	ALVQTQDHLQLFLQQLAGK	1	4	1	A0A1Y7VP81		0	18539573	0	3.777e-06	2.66307	3	2151.19	0.634205	36.1277	0
	High	FNVEDGEIVQQVR	1	4	1	A0A1Y7VP81		0	20192567	0	1.886e-06	2.63359	2	1532.77	-1.10711	25.679	0
	High	NFPQATLVSFATTGEK	1	4	1	A0A1Y7VP81		0	3.22413e+07	0	3.84e-07	2.27678	2	1710.87	-0.286992	31.6017	0
Q8VE70	Programmed cell death protein 10 OS=Mus musculus OX=10090 GN=Pdcd10 PE=1 SV=1 - [PDC10_MOUSE]	7.5704	22.17	4	4	4	4	2.01465e+07	212	24.6999	8.19189
	A2	Sequence	# PSMs	# Proteins	# Protein Groups	Protein Group Accessions	Modifications	ΔCn	Area	q-Value	PEP	XCorr	Charge	MH+ [Da]	ΔM [ppm]	RT [min]	# Missed Cleavages
	High	LIHQTNLILQTFK	1	2	1	Q8VE70		0	22819238	0	2.777e-07	2.75632	2	1568.92	-0.389121	26.3058	0
	High	VNLSAAQTLR	1	3	1	Q8VE70		0	2.15931e+07	0	0.001541	2.45914	2	1072.61	-1.11177	19.7019	0
	High	SVEVNFTESLLR	1	3	1	Q8VE70		0	1.60273e+07	0	1.207e-05	2.35494	2	1393.73	-1.6684	31.6838	0
	High	ENPGLTQDIImK	1	3	1	Q8VE70	M11(Oxidation)	0	1.1176e+07	0.002	0.0172	1.33562	2	1374.69	-0.539574	22.2023	0
Q3TVX7	MARVEL domain-containing protein OS=Mus musculus OX=10090 GN=Sypl PE=2 SV=1 - [Q3TVX7_MOUSE]	7.52447	17.28	4	4	4	6	74202199	243	26.7335	7.72314
	A2	Sequence	# PSMs	# Proteins	# Protein Groups	Protein Group Accessions	Modifications	ΔCn	Area	q-Value	PEP	XCorr	Charge	MH+ [Da]	ΔM [ppm]	RT [min]	# Missed Cleavages
	High	ETSLHSPSNTSASHSQGGGPPTSGm	3	3	1	Q3TVX7	M25(Oxidation)	0	1.03818e+08	0	1.529e-06	3.43415	3	2427.05	-0.097139	16.6011	0
	High	GKTEIQVNcPK	1	4	1	Q3TVX7	C9(Carbamidomethyl)	0	3.05231e+07	0	0.002966	1.41102	2	1273.66	0.442036	16.3907	1
	High	VATGHR	1	3	1	Q3TVX7		0	0	0.001	0.008952	1.349	2	640.352	-1.29481	15.0533	0
	High	TEIQVNcPK	1	4	1	Q3TVX7	C7(Carbamidomethyl)	0	88265096	0.009	0.1018	1.95714	2	1088.54	0.0547913	17.0353	0
Q3THL1	GOLD domain-containing protein OS=Mus musculus OX=10090 PE=2 SV=1 - [Q3THL1_MOUSE]	7.50837	36.54	6	3	3	3	52454386	104	12.1722	5.8335
	A2	Sequence	# PSMs	# Proteins	# Protein Groups	Protein Group Accessions	Modifications	ΔCn	Area	q-Value	PEP	XCorr	Charge	MH+ [Da]	ΔM [ppm]	RT [min]	# Missed Cleavages
	High	LEEmINELAVAmTAVK	1	6	1	Q3THL1	M4(Oxidation); M12(Oxidation)	0	31809985	0	3.88e-09	2.8714	2	1793.9	0.165148	28.1503	0
	High	IVmFTIDIGEAPK	1	6	1	Q3THL1	M3(Oxidation)	0	8.53656e+07	0	9.545e-06	2.75351	2	1449.76	-0.89141	32.1677	0
	High	HEQEYmEVR	1	6	1	Q3THL1	M6(Oxidation)	0	4.01876e+07	0	0.0002988	1.88346	2	1236.53	0.109532	16.0048	0
Q58E49	Histone deacetylase OS=Mus musculus OX=10090 GN=Hdac1 PE=2 SV=1 - [Q58E49_MOUSE]	7.49035	19.71	4	7	7	8	2.14646e+07	482	55.0397	5.47803
	A2	Sequence	# PSMs	# Proteins	# Protein Groups	Protein Group Accessions	Modifications	ΔCn	Area	q-Value	PEP	XCorr	Charge	MH+ [Da]	ΔM [ppm]	RT [min]	# Missed Cleavages
	High	LHISPSNmTNQNTNEYLEK	1	1	1	Q58E49	M8(Oxidation)	0	1.58491e+07	0	1.658e-08	2.79253	3	2249.05	1.23538	19.2803	0
	High	YYAVNYPLR	1	1	1	Q58E49		0	2.86722e+07	0	0.0002098	2.46835	2	1158.59	0.363191	23.6782	0
	High	LGcFNLTIK	1	1	1	Q58E49	C3(Carbamidomethyl)	0	1.39081e+07	0	0.0001809	2.22947	2	1065.58	0.156013	26.7604	0
	High	QQTDIAVNWAGGLHHAK	1	1	1	Q58E49		0	0	0	0.001188	1.64172	3	1845.93	-0.931936	20.4759	0
	High	DGIDDESYEAIFKPVmSK	2	1	1	Q58E49	M16(Oxidation)	0	19872618	0	0.004196	1.02246	3	2059.95	-0.439709	31.0522	0
	High	SFNLPMLMLGGGGYTIR	1	1	1	Q58E49		0	7.75282e+06	0.003	0.02756	0.944436	2	1826.93	0.855222	42.8607	0
	High	LFENLR	1	4	1	Q58E49		0	6.42373e+06	0.004	0.04287	1.41905	2	791.441	-0.108325	21.4803	0
Q9JHW2	Omega-amidase NIT2 OS=Mus musculus OX=10090 GN=Nit2 PE=1 SV=1 - [NIT2_MOUSE]	7.47852	22.1	4	4	4	4	3.26303e+07	276	30.4826	6.90283
	A2	Sequence	# PSMs	# Proteins	# Protein Groups	Protein Group Accessions	Modifications	ΔCn	Area	q-Value	PEP	XCorr	Charge	MH+ [Da]	ΔM [ppm]	RT [min]	# Missed Cleavages
	High	AVDNQVYVATASPAR	1	3	1	Q9JHW2		0	32183479	0	2.083e-05	3.05323	2	1561.8	-0.806382	19.6469	0
	High	ESSIYLIGGSIPEEDAGK	1	1	1	Q9JHW2		0	5.16428e+07	0	6.474e-07	2.72782	2	1864.91	-1.38704	30.8264	0
	High	IHLFDIDVPGK	1	3	1	Q9JHW2		0	7.60231e+06	0.001	0.004857	1.69747	2	1253.69	-1.5746	29.8194	0
	High	LYNTcSVFGPDGSLLVK	1	4	1	Q9JHW2	C5(Carbamidomethyl)	0	1.40645e+07	0.005	0.05432	0.613585	2	1869.94	0.256104	33.385	0
Q5SQB0	Nucleophosmin OS=Mus musculus OX=10090 GN=Npm1 PE=1 SV=1 - [Q5SQB0_MOUSE]	7.46894	28.41	9	5	5	9	3.91551e+07	264	29.5062	4.58936
	A2	Sequence	# PSMs	# Proteins	# Protein Groups	Protein Group Accessions	Modifications	ΔCn	Area	q-Value	PEP	XCorr	Charge	MH+ [Da]	ΔM [ppm]	RT [min]	# Missed Cleavages
	High	DELHIVEAEAmNYEGSPIK	1	9	1	Q5SQB0	M11(Oxidation)	0	4.07016e+07	0	4.433e-07	3.41336	3	2161.01	0.564261	31.1272	0
	High	mTDQEAIQDLWQWR	1	4	1	Q5SQB0	M1(Oxidation)	0	3.53168e+07	0	7.662e-08	2.32274	2	1835.84	-0.473042	36.5793	0
	High	mSVQPTVSLGGFEITPPVVLR	2	9	1	Q5SQB0	M1(Oxidation)	0	3.03406e+07	0	0.0004786	1.91806	3	2243.21	-1.2752	40.9738	0
	High	DELHIVEAEAMNYEGSPIK	1	9	1	Q5SQB0		0	1.0263e+07	0	0.0005401	1.62759	3	2145.01	-1.26151	33.3931	0
	High	MTDQEAIQDLWQWR	1	4	1	Q5SQB0		0	8.90894e+06	0	5.848e-05	1.4452	2	1819.84	-0.789534	39.01	0
	High	VDNDENEHQLSLR	1	9	1	Q5SQB0		0	41446858	0	0.0002745	1.3145	2	1568.73	-1.30579	17.2927	0
	High	MSVQPTVSLGGFEITPPVVLR	1	9	1	Q5SQB0		0	1.32713e+07	0	0.002065	0.799012	3	2227.22	0.570561	42.1163	0
	High	ADKDYHFK	1	9	1	Q5SQB0		0	1.06496e+07	0.001	0.01644	1.73285	2	1023.49	1.76576	15.8309	1
A0A1W2P7G2	SAP domain-containing ribonucleoprotein OS=Mus musculus OX=10090 GN=Sarnp PE=1 SV=1 - [A0A1W2P7G2_MOUSE]	7.46528	30.71	4	3	3	3	3.12153e+07	127	14.1056	10.4917
	A2	Sequence	# PSMs	# Proteins	# Protein Groups	Protein Group Accessions	Modifications	ΔCn	Area	q-Value	PEP	XCorr	Charge	MH+ [Da]	ΔM [ppm]	RT [min]	# Missed Cleavages
	High	FGLNVSSISR	1	3	1	A0A1W2P7G2		0	2.73041e+07	0	7.244e-05	2.89664	2	1079.58	-0.596032	24.6973	0
	High	FGIVTSSAGTGTTEDTEAK	1	3	1	A0A1W2P7G2		0	4.11287e+07	0	2.071e-07	2.80168	2	1871.89	-0.897381	21.1122	0
	High	FNVPVSLESK	1	4	1	A0A1W2P7G2		0	25212930	0	0.0004387	1.76695	2	1119.6	-0.837865	25.3099	0
Q3USZ5	Nop domain-containing protein (Fragment) OS=Mus musculus OX=10090 GN=Nop56 PE=2 SV=1 - [Q3USZ5_MOUSE]	7.45524	13.19	9	5	5	5	1.64194e+07	523	58.1388	8.89502
	A2	Sequence	# PSMs	# Proteins	# Protein Groups	Protein Group Accessions	Modifications	ΔCn	Area	q-Value	PEP	XCorr	Charge	MH+ [Da]	ΔM [ppm]	RT [min]	# Missed Cleavages
	High	EAVVQAEEAAAEITR	1	7	1	Q3USZ5		0	2.80745e+07	0	4.972e-10	3.41857	2	1586.8	-0.43616	26.6211	0
	High	YPASTVQILGAEK	1	4	1	Q3USZ5		0	16359054	0	7.041e-07	2.40044	2	1376.74	0.480903	23.8831	0
	High	LLLETYLPSK	1	5	1	Q3USZ5		0	4.82453e+06	0	0.001207	1.63622	2	1176.69	0.670289	29.9288	0
	High	YGLIFHSTFIGR	1	7	1	Q3USZ5		0	0	0	0.003328	1.4121	3	1410.75	1.17629	28.2447	0
	High	mSQVAPSLSALIGEAVGAR	1	4	1	Q3USZ5	M1(Oxidation)	0	3.0254e+06	0.004	0.04796	0.949114	3	1872.98	-0.873908	39.3857	0
Q80WG5	Volume-regulated anion channel subunit LRRC8A OS=Mus musculus OX=10090 GN=Lrrc8a PE=1 SV=1 - [LRC8A_MOUSE]	7.44004	9.14	1	5	6	6	3.0942e+07	810	94.0596	7.94287
	A2	Sequence	# PSMs	# Proteins	# Protein Groups	Protein Group Accessions	Modifications	ΔCn	Area	q-Value	PEP	XCorr	Charge	MH+ [Da]	ΔM [ppm]	RT [min]	# Missed Cleavages
	High	FAVFLSEVSENK	1	3	2	Q80WG5;Q8R502		0	44272363	0	8.173e-06	2.64863	2	1369.7	0.182187	29.4724	0
	High	VGELTNLTQIELR	1	1	1	Q80WG5		0	2.03462e+07	0	1.173e-06	2.53238	2	1485.83	0.735865	31.4204	0
	High	IEAPALAFLR	1	1	1	Q80WG5		0	1.01619e+07	0	0.0002531	2.25903	2	1100.65	-0.0304066	33.323	0
	High	MVNLTELELIR	1	1	1	Q80WG5		0	4.48022e+06	0.001	0.006708	1.54875	2	1330.74	0.141728	35.087	0
	High	EIPLWIYSLK	1	1	1	Q80WG5		0	10402034	0.001	0.007768	1.51226	2	1261.72	0.219265	38.7169	0
	High	SGLVVEEDLFSTLPPEVK	1	1	1	Q80WG5		0	2.82074e+07	0.002	0.02138	1.2525	2	1959.03	0.78493	39.1884	0
A0A2R8VHQ0	Tensin-2 OS=Mus musculus OX=10090 GN=Tns2 PE=1 SV=1 - [A0A2R8VHQ0_MOUSE]	7.43879	1.8	2	1	2	3	2.36281e+07	1392	150.937	8.27979
	A2	Sequence	# PSMs	# Proteins	# Protein Groups	Protein Group Accessions	Modifications	ΔCn	Area	q-Value	PEP	XCorr	Charge	MH+ [Da]	ΔM [ppm]	RT [min]	# Missed Cleavages
	High	VSAQGITLTDNQR	2	13	3	A0A087WQM0;Q5SSZ5;A0A2R8VHQ0		0	3.68615e+07	0	2.861e-06	3.40571	2	1402.73	0.102653	19.665	0
	High	LALPTAALYGLR	1	2	1	A0A2R8VHQ0		0	10394717	0	0.0001151	1.74328	2	1258.75	0.514561	34.0012	0
Q6ZWQ7	Signal peptidase complex subunit 3 OS=Mus musculus OX=10090 GN=Spcs3 PE=1 SV=1 - [SPCS3_MOUSE]	7.4069	17.78	1	3	3	3	2.87668e+07	180	20.3005	8.6167
	A2	Sequence	# PSMs	# Proteins	# Protein Groups	Protein Group Accessions	Modifications	ΔCn	Area	q-Value	PEP	XCorr	Charge	MH+ [Da]	ΔM [ppm]	RT [min]	# Missed Cleavages
	High	NNALNQVVLWDK	1	1	1	Q6ZWQ7		0	5.16383e+07	0	3.332e-07	3.60819	2	1413.75	-0.582167	28.8234	0
	High	YFFFDDGnGLK	1	1	1	Q6ZWQ7	N8(Deamidated)	0	4.91747e+06	0	0.0004636	1.79629	2	1323.59	0.763272	36.7484	0
	High	NVEDFTGPR	1	1	1	Q6ZWQ7		0	29744682	0.003	0.03438	2.00243	2	1034.49	-0.86602	18.5968	0
Q91W53	Golgin subfamily A member 7 OS=Mus musculus OX=10090 GN=Golga7 PE=1 SV=1 - [GOGA7_MOUSE]	7.40305	24.82	1	3	3	3	2.12578e+07	137	15.782	7.04932
	A2	Sequence	# PSMs	# Proteins	# Protein Groups	Protein Group Accessions	Modifications	ΔCn	Area	q-Value	PEP	XCorr	Charge	MH+ [Da]	ΔM [ppm]	RT [min]	# Missed Cleavages
	High	TLNNLYAEAEK	1	1	1	Q91W53		0	3.96508e+07	0	8.875e-05	3.09692	2	1265.64	-0.768967	20.5556	0
	High	FPAELENR	1	1	1	Q91W53		0	9.89708e+06	0	0.002882	2.27213	2	975.489	-0.670607	19.2242	0
	High	IYAPQGLLLTDPIER	1	1	1	Q91W53		0	14225573	0	0.0001533	2.034	3	1698.94	-1.27638	34.9437	0
Q6XPS7	L-threonine aldolase OS=Mus musculus OX=10090 GN=Tha1 PE=1 SV=1 - [Q6XPS7_MOUSE]	7.401	17.5	2	5	5	5	1.56298e+07	400	43.4684	7.1958
	A2	Sequence	# PSMs	# Proteins	# Protein Groups	Protein Group Accessions	Modifications	ΔCn	Area	q-Value	PEP	XCorr	Charge	MH+ [Da]	ΔM [ppm]	RT [min]	# Missed Cleavages
	High	LQAVSAEEVAQTGR	1	2	1	Q6XPS7		0	1.45819e+07	0	6.251e-08	3.00535	2	1458.75	0.0253922	19.845	0
	High	GLGAPVGALVGGSK	1	2	1	Q6XPS7		0	1.27968e+07	0	0.0006636	2.39997	2	1182.68	0.16274	24.3695	0
	High	VLLFPWTEQSVR	1	2	1	Q6XPS7		0	1.95108e+07	0	0.0003173	1.99568	2	1474.81	-0.0799563	36.3982	0
	High	QAGVLAAAALVGLAEAEEVLPR	1	2	1	Q6XPS7		0	6.15324e+06	0	0.004348	0.904432	3	2148.2	-0.229425	48.944	0
	High	VLPVDYLR	1	1	1	Q6XPS7		0	0	0.008	0.08508	1.47713	2	974.568	0.586087	27.0886	0
Q3TQ33	Adaptin_N domain-containing protein (Fragment) OS=Mus musculus OX=10090 GN=Ap3b1 PE=2 SV=1 - [Q3TQ33_MOUSE]	7.37713	9.91	4	5	5	6	9.61838e+06	666	74.9816	8.79248
	A2	Sequence	# PSMs	# Proteins	# Protein Groups	Protein Group Accessions	Modifications	ΔCn	Area	q-Value	PEP	XCorr	Charge	MH+ [Da]	ΔM [ppm]	RT [min]	# Missed Cleavages
	High	LLDSITVPVAR	1	3	1	Q3TQ33		0	7.09553e+06	0	0.0003908	2.53182	2	1183.7	0.167451	28.2249	0
	High	LLTQYILNLGK	2	3	1	Q3TQ33		0	1.1409e+07	0	5.719e-06	2.52708	2	1275.77	0.571079	34.6294	0
	High	VPIIVPVMMLAIK	1	3	1	Q3TQ33		0	6.54953e+06	0	0.004706	1.56866	2	1423.88	0.490497	44.71	0
	High	ASGYLELSNWPEVAPDPSVR	1	4	1	Q3TQ33		0	1.03506e+07	0.001	0.006389	0.493153	2	2187.07	0.247785	36.3542	0
	High	EASADLSPYVR	1	3	1	Q3TQ33		0	6.40103e+06	0.008	0.09387	1.48539	2	1207.6	0.701977	21.3578	0
Q9CPT4	Myeloid-derived growth factor OS=Mus musculus OX=10090 GN=Mydgf PE=1 SV=1 - [MYDGF_MOUSE]	7.37139	21.69	1	3	3	3	6.37277e+07	166	17.971	6.78564
	A2	Sequence	# PSMs	# Proteins	# Protein Groups	Protein Group Accessions	Modifications	ΔCn	Area	q-Value	PEP	XCorr	Charge	MH+ [Da]	ΔM [ppm]	RT [min]	# Missed Cleavages
	High	ESDVPLKSEEFEVTK	1	1	1	Q9CPT4		0	1.03336e+08	0	8.967e-09	3.12859	2	1736.86	-0.442986	21.435	1
	High	GAEIEYAMAYSK	1	1	1	Q9CPT4		0	16289907	0	0.00203	2.01392	2	1332.61	-0.564643	23.7328	0
	High	SYLYFTQFK	1	1	1	Q9CPT4		0	71556978	0.001	0.01651	2.22888	2	1196.6	-0.791788	29.676	0
O55222	Integrin-linked protein kinase OS=Mus musculus OX=10090 GN=Ilk PE=1 SV=2 - [ILK_MOUSE]	7.36526	10.18	1	4	4	11	1.66096e+07	452	51.3399	8.07471
	A2	Sequence	# PSMs	# Proteins	# Protein Groups	Protein Group Accessions	Modifications	ΔCn	Area	q-Value	PEP	XCorr	Charge	MH+ [Da]	ΔM [ppm]	RT [min]	# Missed Cleavages
	High	FDmIVPILEK	2	1	1	O55222	M3(Oxidation)	0	2.12859e+07	0	0.003006	1.96706	2	1220.66	-0.602318	30.9073	0
	High	FDMIVPILEK	2	1	1	O55222		0	7722292	0	0.002848	1.95241	2	1204.66	-0.474158	36.8701	0
	High	GmAFLHTLEPLIPR	1	1	1	O55222	M2(Oxidation)	0	8647523	0.001	0.005851	1.45495	2	1610.87	-0.0212606	30.8165	0
	High	mYAPAWVAPEALQK	2	1	1	O55222	M1(Oxidation)	0	1.68101e+07	0.001	0.005333	1.32879	2	1590.8	-1.41065	28.4958	0
	High	FSFQcPGR	2	1	1	O55222	C5(Carbamidomethyl)	0	1.17329e+07	0.002	0.02616	1.75915	2	998.449	-1.91986	21.0606	0
	High	MYAPAWVAPEALQK	1	1	1	O55222		0	1.20254e+07	0.004	0.03873	1.15033	2	1574.8	-0.390643	30.9364	0
	High	GMAFLHTLEPLIPR	1	1	1	O55222		0	0	0.004	0.0399	0.985172	3	1594.87	-1.68746	34.805	0
Q8R086	Sulfite oxidase, mitochondrial OS=Mus musculus OX=10090 GN=Suox PE=1 SV=2 - [SUOX_MOUSE]	7.35965	20.33	1	6	6	6	3.78833e+07	546	60.7178	6.53662
	A2	Sequence	# PSMs	# Proteins	# Protein Groups	Protein Group Accessions	Modifications	ΔCn	Area	q-Value	PEP	XCorr	Charge	MH+ [Da]	ΔM [ppm]	RT [min]	# Missed Cleavages
	High	VSVESEESYSHWQR	1	1	1	Q8R086		0	13811391	0	2.273e-08	2.64422	2	1722.77	0.310642	19.2756	0
	High	LcDVLAQAGHR	1	1	1	Q8R086	C2(Carbamidomethyl)	0	1.25426e+07	0	0.0002445	2.51747	2	1239.63	0.0524934	18.2668	0
	High	VVVPGVVGAR	1	1	1	Q8R086		0	2.80854e+07	0	0.001252	2.19796	2	952.594	0.0297809	21.193	0
	High	LcDSEAHVcFEGLDSDPTGTAYGASIPLAR	1	1	1	Q8R086	C2(Carbamidomethyl); C9(Carbamidomethyl)	0	2.13986e+07	0	0.002094	1.34497	3	3209.45	-1.19095	33.3286	0
	High	INSQRPFNAEPPPELLTEGYITPNPIFFTR	1	1	1	Q8R086		0	6.41658e+07	0.005	0.04864	0.778745	3	3458.77	-0.656703	40.4773	0
	High	TGVWVTLGSEVFDVTK	1	1	1	Q8R086		0	8.52953e+06	0.006	0.06052	0.631843	2	1737.91	0.110569	40.1719	0
Q4FJW7	Tetraspanin OS=Mus musculus OX=10090 GN=Tspan4 PE=1 SV=1 - [Q4FJW7_MOUSE]	7.35937	20.17	3	2	2	2	6.71258e+07	238	26.036	5.47803
	A2	Sequence	# PSMs	# Proteins	# Protein Groups	Protein Group Accessions	Modifications	ΔCn	Area	q-Value	PEP	XCorr	Charge	MH+ [Da]	ΔM [ppm]	RT [min]	# Missed Cleavages
	High	GLHLYGTQGNVGLTNAWSIIQTDFR	1	3	1	Q4FJW7		0	9.06956e+07	0	1.022e-10	5.10486	3	2761.41	0.572335	40.1913	0
	High	VPDSccLEFSDScGLHEPGTWWK	1	1	1	Q4FJW7	C5(Carbamidomethyl); C6(Carbamidomethyl); C13(Carbamidomethyl)	0	43555935	0	0.0002178	2.25452	3	2767.16	-0.326799	31.6705	0
Q3U7D2	Ribosomal protein L15 OS=Mus musculus OX=10090 GN=Rpl15 PE=2 SV=1 - [Q3U7D2_MOUSE]	7.35105	23.04	3	5	5	5	3.79495e+07	204	24.131	11.6196
	A2	Sequence	# PSMs	# Proteins	# Protein Groups	Protein Group Accessions	Modifications	ΔCn	Area	q-Value	PEP	XCorr	Charge	MH+ [Da]	ΔM [ppm]	RT [min]	# Missed Cleavages
	High	VLNSYWVGEDSTYK	1	2	1	Q3U7D2		0	7.56694e+07	0	2.006e-08	3.53739	2	1660.78	-0.24783	26.265	0
	High	FFEVILIDPFHK	1	2	1	Q3U7D2		0	6.27355e+06	0	0.001382	1.84243	2	1504.82	-1.74304	39.7053	0
	High	YIQELWR	1	3	1	Q3U7D2		0	2.04931e+07	0.003	0.03669	1.97124	2	1007.53	-0.353461	24.6996	0
	High	qLSALHR	1	3	1	Q3U7D2	Q1(Deamidated)	0	9.19318e+06	0.006	0.06999	1.43061	2	825.458	-0.304322	16.3732	0
	High	NTLQLHR	1	2	1	Q3U7D2		0	17685986	0.009	0.1048	1.59967	2	881.494	-1.14927	16.5792	0
Q91X83	S-adenosylmethionine synthase isoform type-1 OS=Mus musculus OX=10090 GN=Mat1a PE=1 SV=1 - [METK1_MOUSE]	7.35019	14.9	2	5	5	5	2.49174e+07	396	43.481	5.8208
	A2	Sequence	# PSMs	# Proteins	# Protein Groups	Protein Group Accessions	Modifications	ΔCn	Area	q-Value	PEP	XCorr	Charge	MH+ [Da]	ΔM [ppm]	RT [min]	# Missed Cleavages
	High	FVIGGPQGDAGVTGR	1	1	1	Q91X83		0	36299109	0	5.115e-08	3.07575	2	1430.74	-0.0323192	23.0713	0
	High	YLDEDTVYHLQPSGR	1	1	1	Q91X83		0	2.56555e+07	0	3.401e-05	2.01493	2	1792.85	0.43304	23.083	0
	High	SEFPWEVPK	1	1	1	Q91X83		0	1.17653e+07	0	0.001027	1.55355	2	1118.55	-1.03401	28.4725	0
	High	SGVLPWLRPDSK	1	2	1	Q91X83		0	12797628	0	0.00283	1.23025	2	1354.75	-0.166162	25.5273	0
	High	ELLEVVNK	1	1	1	Q91X83		0	6424139	0.007	0.08043	2.25951	2	943.545	-1.13815	21.1793	0
P14115	60S ribosomal protein L27a OS=Mus musculus OX=10090 GN=Rpl27a PE=1 SV=5 - [RL27A_MOUSE]	7.34758	22.3	1	3	3	4	1.09317e+08	148	16.595	11.1216
	A2	Sequence	# PSMs	# Proteins	# Protein Groups	Protein Group Accessions	Modifications	ΔCn	Area	q-Value	PEP	XCorr	Charge	MH+ [Da]	ΔM [ppm]	RT [min]	# Missed Cleavages
	High	TGVAPIIDVVR	2	1	1	P14115		0	220265173	0	2.074e-05	3.20257	2	1139.68	-0.713769	27.6129	0
	High	LWTLVSEQTR	1	1	1	P14115		0	6.84615e+07	0	0.001646	2.4027	2	1232.66	-1.31466	26.0727	0
	High	NQSFcPTVNLDK	1	1	1	P14115	C5(Carbamidomethyl)	0	39224216	0	3.189e-06	1.74231	2	1422.67	0.353892	21.9759	0
Q61475	Complement decay-accelerating factor, GPI-anchored OS=Mus musculus OX=10090 GN=Cd55 PE=1 SV=2 - [DAF1_MOUSE]	7.33552	24.1	5	6	6	8	3.44571e+07	390	42.5904	8.39697
	A2	Sequence	# PSMs	# Proteins	# Protein Groups	Protein Group Accessions	Modifications	ΔCn	Area	q-Value	PEP	XCorr	Charge	MH+ [Da]	ΔM [ppm]	RT [min]	# Missed Cleavages
	High	GESDSYTYSQVVTYScDK	2	1	1	Q61475	C16(Carbamidomethyl)	0	5.93373e+07	0	3.089e-07	1.78241	2	2088.87	-0.296234	24.297	0
	High	EYLnmNFFPVGTIVEYEcRPGFR	1	2	1	Q61475	N4(Deamidated); M5(Oxidation); C18(Carbamidomethyl)	0	0	0	0.003978	1.76158	3	2855.34	6.71248	37.7523	0
	High	ATcLEDLVWSPVAQFcK	1	1	1	Q61475	C3(Carbamidomethyl); C16(Carbamidomethyl)	0	15538926	0	0.000768	1.69588	2	2023.96	0.0742558	40.6614	0
	High	LSFASLK	1	5	1	Q61475		0	5.84139e+06	0.001	0.007216	1.81425	2	765.451	0.235015	22.701	0
	High	DLDNGHINIPTGILFGSEINFScNPGYR	1	5	1	Q61475	C23(Carbamidomethyl)	0	2.55656e+07	0.001	0.005128	0.963179	3	3120.49	1.16873	42.3138	0
	High	EYLNmNFFPVGTIVEYEcRPGFR	1	2	1	Q61475	M5(Oxidation); C18(Carbamidomethyl)	0	1.84684e+07	0.002	0.02116	1.47205	3	2854.33	0.109915	37.8142	0
	High	LSFASLKK	1	5	1	Q61475		0	1.16969e+07	0.004	0.04709	2.04298	2	893.545	-0.549263	18.5635	1
A0A2Z4SZ50	MHC class II antigen K (Fragment) OS=Mus musculus OX=10090 GN=H2-K1 PE=4 SV=1 - [A0A2Z4SZ50_MOUSE]	7.31566	26.14	30	1	2	5	3.11335e+08	88	10.5742	7.51807
	A2	Sequence	# PSMs	# Proteins	# Protein Groups	Protein Group Accessions	Modifications	ΔCn	Area	q-Value	PEP	XCorr	Charge	MH+ [Da]	ΔM [ppm]	RT [min]	# Missed Cleavages
	High	FDSDAENPR	4	181	5	E9PWT4;Q3TVI9;O78207;Q31152;A0A2Z4SZ50		0	598210145	0.001	0.006329	3.22154	2	1050.45	-0.768934	16.3524	0
	High	AqWmEQEGPEYWER	1	1	1	A0A2Z4SZ50	Q2(Deamidated); M4(Oxidation)	0	2.44599e+07	0.001	0.007541	1.28027	2	1855.76	-0.695204	23.3322	0
B2RT97	Proteasome (Prosome, macropain) 26S subunit, non-ATPase, 13 OS=Mus musculus OX=10090 GN=Psmd13 PE=1 SV=1 - [B2RT97_MOUSE]	7.29462	12.5	5	5	5	5	1.41175e+07	376	42.7821	5.70654
	A2	Sequence	# PSMs	# Proteins	# Protein Groups	Protein Group Accessions	Modifications	ΔCn	Area	q-Value	PEP	XCorr	Charge	MH+ [Da]	ΔM [ppm]	RT [min]	# Missed Cleavages
	High	LYENFISEFEHR	1	3	1	B2RT97		0	2.15904e+07	0	1.493e-06	2.04332	2	1583.75	0.627769	30.6568	0
	High	LNIGDLQATK	1	3	1	B2RT97		0	1.39446e+07	0	0.001263	1.73903	2	1072.6	-0.543174	22.6377	0
	High	VLDLQQIK	1	2	1	B2RT97		0	6817452	0.001	0.01143	1.8347	2	956.577	-0.562808	22.3716	0
	High	QLTFEEIAK	1	3	1	B2RT97		0	4.05829e+06	0.001	0.008226	1.67757	2	1078.58	1.33695	24.1526	0
	High	ALSVGLVR	1	4	1	B2RT97		0	0	0.004	0.04619	1.39168	2	814.513	-1.55807	21.1862	0
G3UYU4	Flotillin-1 OS=Mus musculus OX=10090 GN=Flot1 PE=1 SV=1 - [G3UYU4_MOUSE]	7.25835	18.95	6	5	5	5	2.14302e+07	380	42.2119	7.78174
	A2	Sequence	# PSMs	# Proteins	# Protein Groups	Protein Group Accessions	Modifications	ΔCn	Area	q-Value	PEP	XCorr	Charge	MH+ [Da]	ΔM [ppm]	RT [min]	# Missed Cleavages
	High	VTGEVLDILSR	1	3	1	G3UYU4		0	2.23317e+07	0	4.493e-07	3.22889	2	1201.68	-0.0872397	30.4623	0
	High	LPQVAEEISGPLTSANK	1	3	1	G3UYU4		0	2.86354e+07	0	7.432e-08	2.01765	2	1753.93	-0.341281	28.8348	0
	High	ISLNTLTLNVK	1	6	1	G3UYU4		0	1.33234e+07	0	1.121e-05	2.01181	2	1215.73	-0.402303	29.2194	0
	High	DIHDDQDYLHSLGK	1	6	1	G3UYU4		0	4956971	0.001	0.009585	1.19251	3	1655.76	-1.92646	21.3328	0
	High	VASSDLVNMGISVVSYTLK	1	5	1	G3UYU4		0	3.42414e+06	0.009	0.1067	0.524116	3	1983.05	-0.063684	43.9644	0
Q9JI75	Ribosyldihydronicotinamide dehydrogenase [quinone] OS=Mus musculus OX=10090 GN=Nqo2 PE=1 SV=3 - [NQO2_MOUSE]	7.22248	34.63	5	5	5	5	2.71596e+07	231	26.2313	7.00537
	A2	Sequence	# PSMs	# Proteins	# Protein Groups	Protein Group Accessions	Modifications	ΔCn	Area	q-Value	PEP	XCorr	Charge	MH+ [Da]	ΔM [ppm]	RT [min]	# Missed Cleavages
	High	ALTSDIFEEQR	1	5	1	Q9JI75		0	2.74684e+07	0	8.352e-05	3.28587	2	1308.64	-0.90781	24.8333	0
	High	NDITGAPSNPDVFSYGIETHEAYK	1	5	1	Q9JI75		0	32806929	0	0.0009718	2.32742	3	2625.21	-0.727963	28.6179	0
	High	VLIVYAHQEPK	1	4	1	Q9JI75		0	2.12035e+07	0.001	0.01339	1.6092	2	1296.73	-0.725796	18.3268	0
	High	GFAFDIPGFYDSGFLK	1	5	1	Q9JI75		0	1.11771e+07	0.001	0.01261	1.0246	2	1780.86	0.285748	45.1741	0
	High	VLAPQISFGLDVSSEEER	1	4	1	Q9JI75		0	1.54168e+07	0.001	0.008148	0.70345	2	1976	-0.850358	34.7317	0
A0A0R4J195	Regulation of nuclear pre-mRNA domain-containing protein 1B OS=Mus musculus OX=10090 GN=Rprd1b PE=1 SV=1 - [A0A0R4J195_MOUSE]	7.20324	14.46	4	3	3	3	3.64229e+07	325	36.7902	5.97314
	A2	Sequence	# PSMs	# Proteins	# Protein Groups	Protein Group Accessions	Modifications	ΔCn	Area	q-Value	PEP	XCorr	Charge	MH+ [Da]	ΔM [ppm]	RT [min]	# Missed Cleavages
	High	EFESVLVDAFSHVAR	1	2	1	A0A0R4J195		0	28091908	0	2.851e-05	2.68413	2	1705.85	-1.47433	36.7263	0
	High	ALQDLENAASGDATVR	1	4	1	A0A0R4J195		0	3.12084e+07	0	0.0006061	2.2883	2	1630.8	-0.32585	24.2879	0
	High	IASLPQEVQDVSLLEK	1	4	1	A0A0R4J195		0	4.99684e+07	0	2.995e-06	2.23081	2	1768.97	-1.32666	32.9756	0
Q0PD35	RAB21, member RAS oncogene family OS=Mus musculus OX=10090 GN=Rab21 PE=1 SV=1 - [Q0PD35_MOUSE]	7.19785	25.68	2	4	4	6	4.11309e+07	222	24.0912	7.94287
	A2	Sequence	# PSMs	# Proteins	# Protein Groups	Protein Group Accessions	Modifications	ΔCn	Area	q-Value	PEP	XCorr	Charge	MH+ [Da]	ΔM [ppm]	RT [min]	# Missed Cleavages
	High	HVSIQEAESYAESVGAK	1	2	1	Q0PD35		0	3.02302e+07	0	6.576e-09	4.93434	3	1804.87	-0.16982	25.3227	0
	High	FHALGPIYYR	2	2	1	Q0PD35		0	2.56907e+07	0	0.004744	2.26351	2	1236.65	-1.31554	22.8188	0
	High	GIEELFLDLcK	1	2	1	Q0PD35	C10(Carbamidomethyl)	0	4.48708e+06	0	0.001387	1.39209	2	1336.68	-1.25983	41.5095	0
	High	DSNGAILVYDVTDEDSFQK	1	2	1	Q0PD35		0	6.74718e+07	0	4.25e-05	1.21093	2	2115.97	-2.90531	34.9448	0
	High	DSnGAILVYDVTDEDSFQK	1	2	1	Q0PD35	N3(Deamidated)	0	1.82591e+07	0.005	0.05029	0.758161	2	2116.95	-0.658492	37.7448	0
Q91ZS8	Double-stranded RNA-specific editase 1 OS=Mus musculus OX=10090 GN=Adarb1 PE=1 SV=1 - [RED1_MOUSE]	7.16348	8.86	2	3	3	5	2.1194e+07	711	77.9519	8.93896
	A2	Sequence	# PSMs	# Proteins	# Protein Groups	Protein Group Accessions	Modifications	ΔCn	Area	q-Value	PEP	XCorr	Charge	MH+ [Da]	ΔM [ppm]	RT [min]	# Missed Cleavages
	High	AAQSALATVFNLHLDQTPSR	1	2	1	Q91ZS8		0	1.0422e+07	0	1.541e-07	3.3423	3	2140.11	-0.13004	32.3496	0
	High	AAqSALATVFNLHLDQTPSR	1	2	1	Q91ZS8	Q3(Deamidated)	0	9.26314e+06	0	0.0006814	2.10086	3	2141.12	9.53025	32.3674	0
	High	ISNIEDLPPLYTLNKPLLSGISNAEAR	2	1	1	Q91ZS8		0	3.15741e+07	0.001	0.01331	1.87653	3	2938.59	0.828708	37.8585	0
	High	SNASIqTWDGVLQGER	1	1	1	Q91ZS8	Q6(Deamidated)	0	2.15859e+07	0.006	0.06079	1.72032	2	1761.86	12.518	28.5249	0
Q4FK74	ATP synthase, H+ transporting, mitochondrial F1 complex, delta subunit, isoform CRA_c OS=Mus musculus OX=10090 GN=Atp5d PE=1 SV=1 - [Q4FK74_MOUSE]	7.15682	13.69	3	2	2	2	1.21771e+08	168	17.5891	5.08447
	A2	Sequence	# PSMs	# Proteins	# Protein Groups	Protein Group Accessions	Modifications	ΔCn	Area	q-Value	PEP	XCorr	Charge	MH+ [Da]	ΔM [ppm]	RT [min]	# Missed Cleavages
	High	AQSELSGAADEAAR	1	3	1	Q4FK74		0	1.41255e+08	0	3.149e-08	3.97193	2	1375.64	-0.759552	17.2359	0
	High	IEANEALVK	1	3	1	Q4FK74		0	102285935	0	0.001312	3.18489	2	986.551	-0.92489	17.9884	0
Q9D6K5	Synaptojanin-2-binding protein OS=Mus musculus OX=10090 GN=Synj2bp PE=1 SV=1 - [SYJ2B_MOUSE]	7.13947	44.14	5	4	4	4	5.86025e+07	145	15.8052	6.30322
	A2	Sequence	# PSMs	# Proteins	# Protein Groups	Protein Group Accessions	Modifications	ΔCn	Area	q-Value	PEP	XCorr	Charge	MH+ [Da]	ΔM [ppm]	RT [min]	# Missed Cleavages
	High	NLLHQDAVDLFR	1	4	1	Q9D6K5		0	39470783	0	2.906e-07	3.09437	2	1440.76	-0.341881	27.5361	0
	High	ILSVNGQDLK	1	4	1	Q9D6K5		0	1.58042e+07	0	0.002443	2.03339	2	1086.62	0.00252533	20.2287	0
	High	GPSGLGFNIVGGTDQQYVSNDSGIYVSR	1	4	1	Q9D6K5		0	6.46816e+07	0	9.089e-06	2.01172	3	2887.38	-0.283446	35.3834	0
	High	VDYLVTEEEINLTR	1	5	1	Q9D6K5		0	7.16551e+07	0.001	0.00484	1.46695	2	1693.86	-1.26402	31.9567	0
Q99MR8	Methylcrotonoyl-CoA carboxylase subunit alpha, mitochondrial OS=Mus musculus OX=10090 GN=Mccc1 PE=1 SV=2 - [MCCA_MOUSE]	7.12312	12.55	4	6	6	7	2.07694e+07	717	79.2934	7.82568
	A2	Sequence	# PSMs	# Proteins	# Protein Groups	Protein Group Accessions	Modifications	ΔCn	Area	q-Value	PEP	XCorr	Charge	MH+ [Da]	ΔM [ppm]	RT [min]	# Missed Cleavages
	High	ESVcQAALGLILK	1	2	1	Q99MR8	C4(Carbamidomethyl)	0	12787668	0	8.428e-07	2.98921	2	1401.78	0.044164	36.8224	0
	High	IPLSQEEIPLQGHAFEAR	1	3	1	Q99MR8		0	2.68842e+07	0	0.0002874	2.22048	3	2035.06	-0.143145	26.8198	0
	High	QEGIIFIGPPSSAIR	2	3	1	Q99MR8		0	1.55905e+07	0	0.0003557	1.91343	2	1584.88	0.729805	32.5011	0
	High	HAPLVEFEEEESDK	1	1	1	Q99MR8		0	18352531	0.004	0.03736	1.30359	2	1658.76	1.21538	21.1082	0
	High	YVGAGTVEFIMDSR	1	3	1	Q99MR8		0	9.97509e+06	0.005	0.05599	1.02107	2	1544.74	0.757414	32.3916	0
	High	LHTQDQFSPFSFSSGR	1	1	1	Q99MR8		0	1.70714e+07	0.008	0.09063	0.398043	2	1840.86	-0.71616	26.2792	0
A0A140LHA2	Mitotic checkpoint protein BUB3 OS=Mus musculus OX=10090 GN=Bub3 PE=1 SV=1 - [A0A140LHA2_MOUSE]	7.11157	9.57	3	3	3	3	2.16471e+07	324	36.743	6.84424
	A2	Sequence	# PSMs	# Proteins	# Protein Groups	Protein Group Accessions	Modifications	ΔCn	Area	q-Value	PEP	XCorr	Charge	MH+ [Da]	ΔM [ppm]	RT [min]	# Missed Cleavages
	High	VAVEYLDPSPEVQK	1	3	1	A0A140LHA2		0	4.1404e+07	0	2.493e-05	3.03043	2	1573.8	-3.90531	24.5749	0
	High	VYTLSVSGDR	1	2	1	A0A140LHA2		0	1.49144e+07	0.001	0.008862	2.28452	2	1096.56	-0.176323	19.9393	0
	High	VLVWDLR	1	2	1	A0A140LHA2		0	8623004	0.001	0.006003	1.79662	2	900.529	-1.7759	29.18	0
B2RXY7	Carbonyl reductase 1 OS=Mus musculus OX=10090 GN=Cbr1 PE=1 SV=1 - [B2RXY7_MOUSE]	7.08917	24.55	5	4	4	4	4.67967e+07	277	30.622	8.30908
	A2	Sequence	# PSMs	# Proteins	# Protein Groups	Protein Group Accessions	Modifications	ΔCn	Area	q-Value	PEP	XCorr	Charge	MH+ [Da]	ΔM [ppm]	RT [min]	# Missed Cleavages
	High	SPEEGAETPVYLALLPPDAEGPHGQFVQDK	1	2	1	B2RXY7		0	9.19703e+07	0	2.273e-06	2.4397	3	3191.55	-1.06576	35.291	0
	High	EYGGLDVLVNNAGIAFK	1	2	1	B2RXY7		0	2.1566e+07	0	2.538e-05	2.43341	2	1779.93	-0.343693	39.0088	0
	High	FHQLDIDNPQSIR	1	2	1	B2RXY7		0	2.68539e+07	0	0.0001428	2.21606	2	1582.8	-0.0786965	21.7157	0
	High	GIGFAITR	1	4	1	B2RXY7		0	0	0.002	0.01671	1.45078	2	834.482	-1.60716	22.9972	0
P15105	Glutamine synthetase OS=Mus musculus OX=10090 GN=Glul PE=1 SV=6 - [GLNA_MOUSE]	7.06319	9.92	5	3	3	5	2.29737e+07	373	42.0923	7.07861
	A2	Sequence	# PSMs	# Proteins	# Protein Groups	Protein Group Accessions	Modifications	ΔCn	Area	q-Value	PEP	XCorr	Charge	MH+ [Da]	ΔM [ppm]	RT [min]	# Missed Cleavages
	High	LTGFHETSNINDFSAGVANR	3	1	1	P15105		0	50951398	0	7.642e-08	2.66625	2	2150.03	-0.246014	23.9489	0
	High	LVLcEVFK	1	5	1	P15105	C4(Carbamidomethyl)	0	9.07089e+06	0	0.003125	1.79852	2	1007.56	-1.72643	28.026	0
	High	mGDHLWIAR	1	1	1	P15105	M1(Oxidation)	0	8.89883e+06	0.001	0.006266	1.46151	2	1114.55	-0.195769	19.3204	0
Q80ZI4	Mrps27 protein OS=Mus musculus OX=10090 GN=Mrps27 PE=2 SV=1 - [Q80ZI4_MOUSE]	7.06041	15.32	4	3	3	3	1.99494e+07	248	28.2044	4.85596
	A2	Sequence	# PSMs	# Proteins	# Protein Groups	Protein Group Accessions	Modifications	ΔCn	Area	q-Value	PEP	XCorr	Charge	MH+ [Da]	ΔM [ppm]	RT [min]	# Missed Cleavages
	High	VESESLLTLTTQLVK	1	2	1	Q80ZI4		0	2.14831e+07	0	1.973e-09	2.55613	2	1660.94	0.663787	37.4369	0
	High	DFGASLLLSGLK	1	4	1	Q80ZI4		0	1.33601e+07	0	4.341e-05	2.45334	2	1220.69	-0.14681	39.9737	0
	High	EVLDVLDGVLK	1	3	1	Q80ZI4		0	25004969	0	0.0001271	2.05094	2	1199.69	-0.383067	37.8355	0
Q3U254	Uncharacterized protein OS=Mus musculus OX=10090 GN=Emilin1 PE=2 SV=1 - [Q3U254_MOUSE]	7.05494	8.46	1	5	5	6	1.14571e+07	1017	107.517	5.36377
	A2	Sequence	# PSMs	# Proteins	# Protein Groups	Protein Group Accessions	Modifications	ΔCn	Area	q-Value	PEP	XCorr	Charge	MH+ [Da]	ΔM [ppm]	RT [min]	# Missed Cleavages
	High	VAFSAALSLPR	1	3	1	Q3U254		0	1.06804e+07	0	5.186e-06	3.00942	2	1131.65	-1.1725	28.9893	0
	High	LDTVAGGLQGLR	1	4	1	Q3U254		0	1.22338e+07	0	0.001919	2.2861	2	1199.68	1.14654	24.3387	0
	High	DSIISEINR	1	4	1	Q3U254		0	0	0.001	0.005404	1.75942	2	1046.55	-0.753622	24.3619	0
	High	LQLVGSGLHEAKAAGEAqQAVLEGLQGLLSR	2	1	1	Q3U254	Q18(Deamidated)	0	0	0.003	0.03566	1.65976	3	3144.67	-11.3121	45.0203	1
	High	VLLnDGGYYDPETGVFTAPLAGR	1	3	1	Q3U254	N4(Deamidated)	0	0	0.005	0.05457	0.972313	2	2426.21	8.05436	37.8088	0
F7AT44	Toll-interacting protein OS=Mus musculus OX=10090 GN=Tollip PE=1 SV=2 - [F7AT44_MOUSE]	7.04905	13.33	5	3	3	3	1.97596e+07	270	29.9287	4.91943
	A2	Sequence	# PSMs	# Proteins	# Protein Groups	Protein Group Accessions	Modifications	ΔCn	Area	q-Value	PEP	XCorr	Charge	MH+ [Da]	ΔM [ppm]	RT [min]	# Missed Cleavages
	High	IAWTHITIPESLK	1	5	1	F7AT44		0	2.16219e+07	0	2.227e-05	3.37297	2	1508.85	-0.475963	28.8328	0
	High	LSITVVQAK	1	4	1	F7AT44		0	1.08492e+07	0	0.00133	1.96751	2	958.592	-1.03341	21.1448	0
	High	DAAINSLLQmGEES	1	3	1	F7AT44	M10(Oxidation)	0	2.68078e+07	0.003	0.02885	1.70857	2	1493.68	-0.582579	35.2642	0
Q571E4	N-acetylgalactosamine-6-sulfatase OS=Mus musculus OX=10090 GN=Galns PE=1 SV=2 - [GALNS_MOUSE]	7.04349	11.15	2	4	4	6	2.24853e+07	520	57.6366	6.52197
	A2	Sequence	# PSMs	# Proteins	# Protein Groups	Protein Group Accessions	Modifications	ΔCn	Area	q-Value	PEP	XCorr	Charge	MH+ [Da]	ΔM [ppm]	RT [min]	# Missed Cleavages
	High	ILSLLQNLGISK	2	2	1	Q571E4		0	1.40285e+07	0	1.314e-05	2.69645	2	1298.8	0.357097	36.378	0
	High	FYEEFPINR	1	2	1	Q571E4		0	2.88814e+07	0	0.003558	1.70212	2	1214.58	-0.249853	25.9378	0
	High	NAYTPQEImGGIPNSEHLLPELLK	1	2	1	Q571E4	M9(Oxidation)	0	2.45461e+07	0	0.00137	1.45424	3	2680.37	0.00417562	34.1489	0
	High	VIDGLDLLPTMLK	1	1	1	Q571E4		0	4051581	0.002	0.02252	0.840953	2	1427.82	0.525147	41.2901	0
	High	VIDGLDLLPTmLK	1	1	1	Q571E4	M11(Oxidation)	0	8.23842e+06	0.004	0.04543	1.15185	2	1443.81	0.659366	36.4807	0
Q8C845	EF-hand domain-containing protein D2 OS=Mus musculus OX=10090 GN=Efhd2 PE=1 SV=1 - [Q8C845_MOUSE]	7.04046	27.92	3	6	6	6	2.14526e+07	240	26.7836	5.13525
	A2	Sequence	# PSMs	# Proteins	# Protein Groups	Protein Group Accessions	Modifications	ΔCn	Area	q-Value	PEP	XCorr	Charge	MH+ [Da]	ΔM [ppm]	RT [min]	# Missed Cleavages
	High	AAAGELQEDSGLHVLAR	1	1	1	Q8C845		0	1.9028e+07	0	1.726e-09	2.88848	2	1736.89	-0.875369	22.1217	0
	High	VFNPYTEFK	1	2	1	Q8C845		0	2.69809e+07	0	0.0009938	2.41679	2	1144.57	-0.908223	25.3901	0
	High	LGAPQTHLGLK	1	3	1	Q8C845		0	18348853	0.001	0.01281	1.73519	2	1134.66	-0.438999	18.1617	0
	High	EFLLIFR	1	2	1	Q8C845		0	0	0.001	0.008461	1.59044	2	937.549	-1.39548	36.6282	0
	High	DGFIDLMELK	1	3	1	Q8C845		0	3.85512e+06	0.001	0.01601	0.950433	2	1180.59	-0.987183	40.4271	0
	High	SmIQEVDEDFDSK	1	2	1	Q8C845	M2(Oxidation)	0	13475650	0.002	0.01992	0.852951	2	1558.66	0.663888	21.5357	0
Q6ZWP0	Snrnp70 protein OS=Mus musculus OX=10090 GN=Snrnp70 PE=2 SV=1 - [Q6ZWP0_MOUSE]	7.03124	19.28	10	3	3	3	5.30542e+07	166	19.7779	8.03076
	A2	Sequence	# PSMs	# Proteins	# Protein Groups	Protein Group Accessions	Modifications	ΔCn	Area	q-Value	PEP	XCorr	Charge	MH+ [Da]	ΔM [ppm]	RT [min]	# Missed Cleavages
	High	GYAFIEYEHER	1	8	1	Q6ZWP0		0	46093683	0	4.047e-05	3.22156	2	1413.64	0.840062	21.3726	0
	High	DPIPYLPPLEK	1	7	1	Q6ZWP0		0	82711333	0	0.0009901	2.10163	2	1281.71	0.9045	33.6095	0
	High	EFEVYGPIKR	1	6	1	Q6ZWP0		0	3.03575e+07	0.009	0.1103	1.70805	2	1237.66	0.22883	21.0622	1
Q9CRA0	Ecto-ADP-ribosyltransferase 4 OS=Mus musculus OX=10090 GN=Art4 PE=1 SV=1 - [NAR4_MOUSE]	7.03089	16.33	1	4	4	6	3.34111e+07	300	33.059	8.47021
	A2	Sequence	# PSMs	# Proteins	# Protein Groups	Protein Group Accessions	Modifications	ΔCn	Area	q-Value	PEP	XCorr	Charge	MH+ [Da]	ΔM [ppm]	RT [min]	# Missed Cleavages
	High	FGQFLSASLLK	2	1	1	Q9CRA0		0	2.5209e+07	0	4.59e-07	2.65773	2	1210.68	-0.45312	32.6751	0
	High	DVSIGANVGSTIR	1	1	1	Q9CRA0		0	2.61859e+07	0	3.445e-05	2.25348	2	1288.69	0.831705	23.7354	0
	High	EVLIPPYELFEVVSK	2	1	1	Q9CRA0		0	4.88384e+07	0	0.002587	1.67277	3	1761.97	-0.352622	44.1843	0
	High	AHLTWLNQAK	1	1	1	Q9CRA0		0	7384960	0	0.003021	1.55628	2	1181.64	-1.22746	19.3651	0
P70158	Acid sphingomyelinase-like phosphodiesterase 3a OS=Mus musculus OX=10090 GN=Smpdl3a PE=1 SV=2 - [ASM3A_MOUSE]	7.0126	7.64	1	2	2	3	1.22995e+07	445	49.8259	6.45557
	A2	Sequence	# PSMs	# Proteins	# Protein Groups	Protein Group Accessions	Modifications	ΔCn	Area	q-Value	PEP	XCorr	Charge	MH+ [Da]	ΔM [ppm]	RT [min]	# Missed Cleavages
	High	SLYALVQQFATK	2	1	1	P70158		0	1.11735e+07	0	3.93e-07	2.59151	2	1368.75	-0.517886	36.3431	0
	High	VYIIAHVPVGYLPYATDTPAIR	1	1	1	P70158		0	1.34254e+07	0	4.452e-05	2.18949	3	2429.32	-0.365424	35.3111	0
Q8K2I3	Dimethylaniline monooxygenase [N-oxide-forming] 2 OS=Mus musculus OX=10090 GN=Fmo2 PE=1 SV=3 - [FMO2_MOUSE]	7.00427	5.42	1	2	2	2	66739080	535	60.9354	8.47021
	A2	Sequence	# PSMs	# Proteins	# Protein Groups	Protein Group Accessions	Modifications	ΔCn	Area	q-Value	PEP	XCorr	Charge	MH+ [Da]	ΔM [ppm]	RT [min]	# Missed Cleavages
	High	ILVVGIGNSAADIASELSK	1	1	1	Q8K2I3		0	66739080	0	8.835e-11	3.89667	2	1857.03	-0.255821	37.6812	0
	High	TAAQVFVSTR	1	1	1	Q8K2I3		0	0	0	0.0003198	3.1076	2	1079.58	0.0823974	19.0692	0
Q4ACU6	SH3 and multiple ankyrin repeat domains protein 3 OS=Mus musculus OX=10090 GN=Shank3 PE=1 SV=3 - [SHAN3_MOUSE]	7.00212	7.17	5	7	7	8	1.93954e+07	1730	185.284	8.88037
	A2	Sequence	# PSMs	# Proteins	# Protein Groups	Protein Group Accessions	Modifications	ΔCn	Area	q-Value	PEP	XCorr	Charge	MH+ [Da]	ΔM [ppm]	RT [min]	# Missed Cleavages
	High	AALAVGSPGPVGGSFAR	1	2	1	Q4ACU6		0	3.07507e+07	0	0.000268	3.03327	2	1513.81	-4.56191	24.8982	0
	High	SPAWIPVPAR	1	2	1	Q4ACU6		0	0	0	0.004134	2.09017	2	1093.61	-0.509876	26.4633	0
	High	ITPAEISSLFER	1	4	1	Q4ACU6		0	0	0	0.0003686	1.87868	2	1362.73	0.138545	35.9393	0
	High	LFSSLGELSTISAQR	2	2	1	Q4ACU6		0	1.33166e+07	0	0.00108	1.29485	2	1608.86	-0.943331	32.0315	0
	High	SMIILQDSAPEVGDVPRPAPAATPPERPK	1	2	1	Q4ACU6		0	4339418	0.003	0.03675	0.972643	3	3039.61	4.89806	26.5226	0
	High	SLGEEPVGGLGSLLDPAK	1	3	1	Q4ACU6		0	8124552	0.005	0.05009	0.970294	2	1738.92	1.2794	35.202	0
	High	LGAGAAGLYDPSTPLGPLPYPER	1	2	1	Q4ACU6		0	1.41189e+07	0.008	0.08349	0.786598	2	2312.2	1.24758	36.613	0
A0A494BBB0	Calpain-1 catalytic subunit (Fragment) OS=Mus musculus OX=10090 GN=Capn1 PE=1 SV=1 - [A0A494BBB0_MOUSE]	6.99718	10.01	9	5	5	5	2.21868e+07	699	80.3124	5.87158
	A2	Sequence	# PSMs	# Proteins	# Protein Groups	Protein Group Accessions	Modifications	ΔCn	Area	q-Value	PEP	XCorr	Charge	MH+ [Da]	ΔM [ppm]	RT [min]	# Missed Cleavages
	High	APSDLYQIILK	1	7	1	A0A494BBB0		0	2.65491e+07	0	8.807e-07	2.69916	2	1260.72	0.0277076	33.5374	0
	High	VLSEEEIDDNFK	1	7	1	A0A494BBB0		0	2.48543e+07	0	2.191e-05	2.56311	2	1437.67	-1.75889	24.3775	0
	High	YLGQDYETLR	1	8	1	A0A494BBB0		0	0	0	0.0004467	1.73491	2	1257.61	0.0876925	22.7882	0
	High	LPPGEYIVVPSTFEPNKEGDFLLR	1	7	1	A0A494BBB0		0	0	0	0.002156	1.62674	3	2717.42	-0.137725	37.3124	1
	High	NYPATFWVNPQFK	1	7	1	A0A494BBB0		0	1.51571e+07	0	0.0002412	1.57448	2	1611.8	0.509337	32.9192	0
Q8C5P7	Testis development-related protein OS=Mus musculus OX=10090 GN=Tdrp PE=1 SV=1 - [TDRP_MOUSE]	6.99677	30.22	4	4	4	5	3.75817e+07	182	20.1741	5.73193
	A2	Sequence	# PSMs	# Proteins	# Protein Groups	Protein Group Accessions	Modifications	ΔCn	Area	q-Value	PEP	XCorr	Charge	MH+ [Da]	ΔM [ppm]	RT [min]	# Missed Cleavages
	High	EATSLFnKDDEEHLLETSR	1	3	1	Q8C5P7	N7(Deamidated)	0	0	0	1.816e-06	3.04852	3	2235.06	7.99034	24.3299	1
	High	SGFWDALVLK	1	2	1	Q8C5P7		0	9.64586e+06	0	0.00048	2.18356	2	1135.61	-0.975958	38.0207	0
	High	VLLDEPPEEEDVLR	1	4	1	Q8C5P7		0	7.15775e+07	0	6.889e-07	1.76468	2	1652.84	-1.57222	28.9071	0
	High	EATSLFNKDDEEHLLETSR	1	3	1	Q8C5P7		0	3.15216e+07	0	0.0006964	1.57621	3	2234.06	-0.0350221	24.4618	1
	High	KPDQIEGWEPPK	1	2	1	Q8C5P7		0	4.08478e+06	0.005	0.0536	1.19668	2	1423.72	0.632482	19.4955	0
Q4VAG4	MCG12304 OS=Mus musculus OX=10090 GN=Rpl22 PE=1 SV=1 - [Q4VAG4_MOUSE]	6.99243	18.75	1	2	2	2	8.04601e+07	128	14.7498	9.18799
	A2	Sequence	# PSMs	# Proteins	# Protein Groups	Protein Group Accessions	Modifications	ΔCn	Area	q-Value	PEP	XCorr	Charge	MH+ [Da]	ΔM [ppm]	RT [min]	# Missed Cleavages
	High	AGNLGGGVVTIER	1	1	1	Q4VAG4		0	83567836	0	1.749e-06	3.80784	2	1242.68	-0.727849	21.17	0
	High	ITVTSEVPFSK	1	1	1	Q4VAG4		0	7.73523e+07	0	7.696e-05	3.18459	2	1207.66	-0.524736	23.8635	0
Q8BS79	Uncharacterized protein OS=Mus musculus OX=10090 PE=2 SV=1 - [Q8BS79_MOUSE]	6.98612	16.78	4	3	3	3	6.95313e+07	286	31.5812	6.68311
	A2	Sequence	# PSMs	# Proteins	# Protein Groups	Protein Group Accessions	Modifications	ΔCn	Area	q-Value	PEP	XCorr	Charge	MH+ [Da]	ΔM [ppm]	RT [min]	# Missed Cleavages
	High	TLEGPVPLEVIVIDQNDNRPIFR	1	4	1	Q8BS79		0	118124573	0	4.009e-10	3.90264	3	2634.43	0.846477	38.5079	0
	High	SIVVSPILIPENQR	1	4	1	Q8BS79		0	8.53816e+07	0	1.827e-06	3.08348	2	1564.91	0.167523	31.4714	0
	High	DIQGSLQDIFK	1	4	1	Q8BS79		0	5.0877e+06	0	0.001204	1.49027	2	1263.66	0.100782	35.9265	0
O89079	Coatomer subunit epsilon OS=Mus musculus OX=10090 GN=Cope PE=1 SV=3 - [COPE_MOUSE]	6.96051	21.1	5	4	4	4	1.4686e+07	308	34.5454	5.05908
	A2	Sequence	# PSMs	# Proteins	# Protein Groups	Protein Group Accessions	Modifications	ΔCn	Area	q-Value	PEP	XCorr	Charge	MH+ [Da]	ΔM [ppm]	RT [min]	# Missed Cleavages
	High	DSGHPETLINLIVLSQHLGKPPEVTNR	1	3	1	O89079		0	2.01629e+07	0	7.345e-06	2.94203	4	2964.59	-0.754877	35.4699	0
	High	DSIVLELDR	1	4	1	O89079		0	9.70635e+06	0	0.002417	2.32541	2	1059.57	-0.652048	28.5077	0
	High	mFAEYLASENQR	1	4	1	O89079	M1(Oxidation)	0	11185844	0	0.0005506	1.69308	2	1474.66	-0.187775	21.9548	0
	High	NAFYIGSYQQcINEAQR	1	4	1	O89079	C11(Carbamidomethyl)	0	1.27092e+07	0	0.003873	1.10116	2	2061.95	0.648524	27.7927	0
Q8VC94	Rpl11 protein OS=Mus musculus OX=10090 GN=Rpl11 PE=2 SV=1 - [Q8VC94_MOUSE]	6.95192	13.77	3	2	2	2	1.55494e+08	167	19.0121	9.80322
	A2	Sequence	# PSMs	# Proteins	# Protein Groups	Protein Group Accessions	Modifications	ΔCn	Area	q-Value	PEP	XCorr	Charge	MH+ [Da]	ΔM [ppm]	RT [min]	# Missed Cleavages
	High	VLEQLTGQTPVFSK	1	3	1	Q8VC94		0	2.31905e+08	0	1.058e-07	4.16067	2	1546.85	-0.0126202	27.606	0
	High	YDGIILPGK	1	2	1	Q8VC94		0	7.90826e+07	0	0.00107	2.79125	2	975.55	-1.11525	24.1349	0
E9PWW2	Torsin-1A-interacting protein 1 OS=Mus musculus OX=10090 GN=Tor1aip1 PE=1 SV=1 - [E9PWW2_MOUSE]	6.94973	13.04	3	1	3	4	4.22429e+07	391	44.0151	5.97314
	A2	Sequence	# PSMs	# Proteins	# Protein Groups	Protein Group Accessions	Modifications	ΔCn	Area	q-Value	PEP	XCorr	Charge	MH+ [Da]	ΔM [ppm]	RT [min]	# Missed Cleavages
	High	ISHLVLPVQPENTLK	2	2	2	E9PWW2;Q921T2		0	5.99308e+07	0	0.0002778	3.02449	2	1687.97	0.0530001	25.1032	0
	High	DQDFPAHENQPLLLTSGcQENPQEWVDR	1	3	1	E9PWW2	C18(Carbamidomethyl)	0	6.48901e+07	0	0.001005	1.42679	3	3323.5	-1.55553	32.9507	0
	High	SSDSLESR	1	6	2	E9PWW2;Q921T2		0	1907751	0.001	0.008698	1.77907	2	880.4	-0.368141	15.5625	0
Q921T2	Torsin-1A-interacting protein 1 OS=Mus musculus OX=10090 GN=Tor1aip1 PE=1 SV=3 - [TOIP1_MOUSE]	6.94973	6.39	3	1	3	4	2.60609e+07	595	66.7405	7.04932
	A2	Sequence	# PSMs	# Proteins	# Protein Groups	Protein Group Accessions	Modifications	ΔCn	Area	q-Value	PEP	XCorr	Charge	MH+ [Da]	ΔM [ppm]	RT [min]	# Missed Cleavages
	High	ISHLVLPVQPENTLK	2	2	2	E9PWW2;Q921T2		0	5.99308e+07	0	0.0002778	3.02449	2	1687.97	0.0530001	25.1032	0
	High	FSEEPAEVYGDFEPR	1	3	1	Q921T2		0	16344251	0	0.0005001	0.928125	2	1771.78	0.139012	28.976	0
	High	SSDSLESR	1	6	2	E9PWW2;Q921T2		0	1907751	0.001	0.008698	1.77907	2	880.4	-0.368141	15.5625	0
Q8C297	Transmembrane protein 14C, isoform CRA_b OS=Mus musculus OX=10090 GN=Tmem14c PE=2 SV=1 - [Q8C297_MOUSE]	6.94168	10.38	2	1	1	3	12165939	106	10.7776	9.77393
	A2	Sequence	# PSMs	# Proteins	# Protein Groups	Protein Group Accessions	Modifications	ΔCn	Area	q-Value	PEP	XCorr	Charge	MH+ [Da]	ΔM [ppm]	RT [min]	# Missed Cleavages
	High	VGISLLSSPHP	3	2	1	Q8C297		0	12165939	0	6.719e-05	2.83613	2	1106.62	-0.616946	27.547	0
D3YWT0	Signal peptidase complex catalytic subunit SEC11 OS=Mus musculus OX=10090 GN=Sec11a PE=1 SV=1 - [D3YWT0_MOUSE]	6.93879	16.47	5	3	3	3	9.99267e+06	170	19.5564	9.48096
	A2	Sequence	# PSMs	# Proteins	# Protein Groups	Protein Group Accessions	Modifications	ΔCn	Area	q-Value	PEP	XCorr	Charge	MH+ [Da]	ΔM [ppm]	RT [min]	# Missed Cleavages
	High	VGEIVVFR	1	5	1	D3YWT0		0	8.29145e+06	0	0.0003926	2.5652	2	918.54	-0.556898	24.8392	0
	High	GDLLFLTNR	1	5	1	D3YWT0		0	1.67095e+07	0	0.001382	2.38086	2	1048.58	-1.47565	29.4051	0
	High	mLSLDFLDDVR	1	4	1	D3YWT0	M1(Oxidation)	0	4977042	0	0.0007934	1.99274	2	1339.66	-0.188736	37.2721	0
Q3UIB5	Uncharacterized protein OS=Mus musculus OX=10090 GN=Dhrs4 PE=2 SV=1 - [Q3UIB5_MOUSE]	6.92949	14.23	7	3	3	3	1.83443e+07	260	27.7086	8.89502
	A2	Sequence	# PSMs	# Proteins	# Protein Groups	Protein Group Accessions	Modifications	ΔCn	Area	q-Value	PEP	XCorr	Charge	MH+ [Da]	ΔM [ppm]	RT [min]	# Missed Cleavages
	High	VALVTASTDGIGFAIAR	1	6	1	Q3UIB5		0	16928751	0	2.824e-10	2.90817	2	1661.92	0.279027	34.1245	0
	High	FPSLGPYNVSK	1	3	1	Q3UIB5		0	1.97598e+07	0	0.002441	2.07713	2	1208.63	-0.818132	25.8237	0
	High	FSSVLWEEK	1	4	1	Q3UIB5		0	0	0	0.002396	1.94419	2	1124.56	-2.16907	25.5347	0
Q9CYA0	Protein disulfide isomerase Creld2 OS=Mus musculus OX=10090 GN=Creld2 PE=1 SV=1 - [CREL2_MOUSE]	6.87596	7.71	1	2	2	2	5.08366e+07	350	38.1938	4.57666
	A2	Sequence	# PSMs	# Proteins	# Protein Groups	Protein Group Accessions	Modifications	ΔCn	Area	q-Value	PEP	XCorr	Charge	MH+ [Da]	ΔM [ppm]	RT [min]	# Missed Cleavages
	High	GPLcIDcTDGFFSLQR	1	1	1	Q9CYA0	C4(Carbamidomethyl); C7(Carbamidomethyl)	0	50039178	0	3.812e-10	3.84274	2	1885.86	0.456304	36.7287	0
	High	DcIQcEVGWAR	1	1	1	Q9CYA0	C2(Carbamidomethyl); C5(Carbamidomethyl)	0	5.1634e+07	0	6.112e-05	3.03321	2	1393.6	-0.873654	24.6611	0
Q3UGU1	Uncharacterized protein OS=Mus musculus OX=10090 GN=Ltbp4 PE=2 SV=1 - [Q3UGU1_MOUSE]	6.8641	4.51	6	3	3	3	1.74274e+07	1021	109.056	5.30029
	A2	Sequence	# PSMs	# Proteins	# Protein Groups	Protein Group Accessions	Modifications	ΔCn	Area	q-Value	PEP	XCorr	Charge	MH+ [Da]	ΔM [ppm]	RT [min]	# Missed Cleavages
	High	AGPDLAScLDIDEcR	1	6	1	Q3UGU1	C8(Carbamidomethyl); C14(Carbamidomethyl)	0	1.64024e+07	0	8.367e-07	2.73096	2	1691.74	1.26124	28.558	0
	High	AEAAAPYTVLAQSAPR	1	6	1	Q3UGU1		0	16832556	0	8.717e-07	2.49629	2	1615.84	-0.605377	25.581	0
	High	VSGPWEEANPEALAR	1	6	1	Q3UGU1		0	1.90472e+07	0.001	0.01092	1.63686	2	1625.8	2.18752	27.6371	0
Q3TC93	HCLS1-binding protein 3 OS=Mus musculus OX=10090 GN=Hs1bp3 PE=1 SV=2 - [H1BP3_MOUSE]	6.86195	21.27	3	6	6	6	1.83863e+07	395	43.6643	4.98291
	A2	Sequence	# PSMs	# Proteins	# Protein Groups	Protein Group Accessions	Modifications	ΔCn	Area	q-Value	PEP	XCorr	Charge	MH+ [Da]	ΔM [ppm]	RT [min]	# Missed Cleavages
	High	KVLFVGESDIR	1	2	1	Q3TC93		0	7.81818e+06	0	4.791e-06	2.91657	2	1262.71	0.381503	20.9659	1
	High	LYScYPAASLPPLPR	1	2	1	Q3TC93	C4(Carbamidomethyl)	0	21456880	0	0.0002861	1.88485	2	1704.87	-1.7842	31.0719	0
	High	VLFVGESDIR	1	2	1	Q3TC93		0	4.48129e+06	0.001	0.005026	2.06053	2	1134.61	-0.65192	25.6551	0
	High	KPTLPASVGPSEPGSGPQK	1	2	1	Q3TC93		0	1.99241e+07	0.001	0.01054	1.47713	2	1833.97	-0.850375	17.875	0
	High	LFDDPDLGGAVSLGDPLLLPAASESR	1	2	1	Q3TC93		0	1.12425e+07	0.003	0.03487	0.816634	3	2625.34	0.744762	46.1597	0
	High	DHDTLAQDSPSLF	1	2	1	Q3TC93		0	13778119	0.004	0.03921	1.50217	2	1445.65	-0.862952	31.0696	0
Q9Z0Y1	Dynactin subunit 3 OS=Mus musculus OX=10090 GN=Dctn3 PE=1 SV=2 - [DCTN3_MOUSE]	6.84924	15.05	2	3	3	3	2.78027e+07	186	20.9653	6.06201
	A2	Sequence	# PSMs	# Proteins	# Protein Groups	Protein Group Accessions	Modifications	ΔCn	Area	q-Value	PEP	XCorr	Charge	MH+ [Da]	ΔM [ppm]	RT [min]	# Missed Cleavages
	High	VQVALGNIASK	1	2	1	Q9Z0Y1		0	3.49591e+07	0	5.43e-05	2.83798	2	1099.65	-0.574181	21.2194	0
	High	YLDPEYIDR	1	2	1	Q9Z0Y1		0	3.82936e+07	0	0.001367	2.16213	2	1183.56	-0.804337	23.0148	0
	High	ALLEGYNK	1	1	1	Q9Z0Y1		0	1.01555e+07	0.004	0.03746	1.84913	2	907.487	-1.41396	18.6097	0
Q4FJY3	MCG129299 OS=Mus musculus OX=10090 GN=Tgoln1 PE=1 SV=1 - [Q4FJY3_MOUSE]	6.82006	11.33	3	3	3	3	2.53482e+07	353	37.8258	5.33838
	A2	Sequence	# PSMs	# Proteins	# Protein Groups	Protein Group Accessions	Modifications	ΔCn	Area	q-Value	PEP	XCorr	Charge	MH+ [Da]	ΔM [ppm]	RT [min]	# Missed Cleavages
	High	TESGETLAGDSDFSLKPEK	1	3	1	Q4FJY3		0	3.70046e+07	0	1.024e-06	2.39736	2	2010.95	0.143127	22.2026	0
	High	IIAFALEGK	1	3	1	Q4FJY3		0	2.53031e+07	0	0.0006934	2.22108	2	961.571	-0.875531	26.3177	0
	High	TAATDHSLGDSR	1	1	1	Q4FJY3		0	1.3737e+07	0	4.172e-08	2.20161	2	1230.57	-0.000690482	15.5427	0
Q9EPK6	Nucleotide exchange factor SIL1 OS=Mus musculus OX=10090 GN=Sil1 PE=1 SV=2 - [SIL1_MOUSE]	6.81487	13.98	3	4	4	6	1.67461e+07	465	52.3971	5.2749
	A2	Sequence	# PSMs	# Proteins	# Protein Groups	Protein Group Accessions	Modifications	ΔCn	Area	q-Value	PEP	XCorr	Charge	MH+ [Da]	ΔM [ppm]	RT [min]	# Missed Cleavages
	High	VVTLLYDLVTEK	1	2	1	Q9EPK6		0	3.03327e+07	0	1.735e-05	2.98343	2	1392.8	0.436936	37.183	0
	High	LGGLQVLR	1	3	1	Q9EPK6		0	5798374	0	0.001059	2.12406	2	855.541	-0.555581	22.7406	0
	High	VLFALcSLLR	1	3	1	Q9EPK6	C6(Carbamidomethyl)	0	2.83202e+06	0	0.001437	1.70737	2	1191.69	-0.566919	38.6338	0
	High	EEEELDTEILEVFHPTqEWQTLQPGQAVPAGSHVR	3	1	1	Q9EPK6	Q17(Deamidated)	0	1.41071e+07	0.001	0.0159	1.18736	4	4000.94	4.62692	38.6596	0
Q8R326	Paraspeckle component 1 OS=Mus musculus OX=10090 GN=Pspc1 PE=1 SV=1 - [PSPC1_MOUSE]	6.80126	11.66	2	3	4	6	2.67257e+07	523	58.7213	6.66846
	A2	Sequence	# PSMs	# Proteins	# Protein Groups	Protein Group Accessions	Modifications	ΔCn	Area	q-Value	PEP	XCorr	Charge	MH+ [Da]	ΔM [ppm]	RT [min]	# Missed Cleavages
	High	FAQPGTFEFEYASR	1	2	1	Q8R326		0	3.0626e+07	0	1.149e-07	2.51665	2	1649.76	0.70096	29.2104	0
	High	LFVGNLPTDITEEDFKR	1	2	1	Q8R326		0	2.26154e+07	0	5.53e-05	2.30628	3	1994.02	0.312663	31.4182	1
	High	NLSPVVSNELLEQAFSQFGPVEK	1	1	1	Q8R326		0	2.3959e+07	0	0.001188	1.76271	3	2532.3	0.614252	44.6055	0
	High	NLSPVVSnELLEQAFSQFGPVEK	2	1	1	Q8R326	N8(Deamidated)	0	0	0.002	0.02709	1.43555	3	2533.3	7.26087	44.5833	0
	High	TLAEIAK	1	7	2	Q8R326;Q4FK11		0	25592007	0.009	0.1082	1.97834	2	745.446	0.096458	17.3702	0
P80316	T-complex protein 1 subunit epsilon OS=Mus musculus OX=10090 GN=Cct5 PE=1 SV=1 - [TCPE_MOUSE]	6.79364	14.42	2	5	6	8	2.88179e+07	541	59.5859	6.02393
	A2	Sequence	# PSMs	# Proteins	# Protein Groups	Protein Group Accessions	Modifications	ΔCn	Area	q-Value	PEP	XCorr	Charge	MH+ [Da]	ΔM [ppm]	RT [min]	# Missed Cleavages
	High	VLVDINNPEPLIQTAK	2	2	1	P80316		0	5.05594e+07	0	7.543e-07	3.29152	2	1763.99	-0.195884	31.0464	0
	High	WVGGPEIELIAIATGGR	1	1	1	P80316		0	1.71311e+07	0	7.118e-06	1.88536	2	1738.95	0.225986	43.4474	0
	High	IAILTcPFEPPKPK	2	1	1	P80316	C6(Carbamidomethyl)	0	1.82624e+07	0	0.002509	1.61677	2	1610.9	0.128734	26.4972	0
	High	SLHDALcVIR	1	5	2	P80316;G5E839	C7(Carbamidomethyl)	0	1.08675e+07	0	0.001212	1.4845	2	1183.63	-0.0723463	21.9067	0
	High	ESNPALGIDcLHK	1	1	1	P80316	C10(Carbamidomethyl)	0	1.76319e+07	0	0.0002199	1.41406	2	1453.71	0.700332	20.4175	0
	High	DVDFELIK	1	2	1	P80316		0	0	0.002	0.02685	1.11596	2	978.515	0.787875	30.4839	0
Q6ZWV7	60S ribosomal protein L35 OS=Mus musculus OX=10090 GN=Rpl35 PE=1 SV=1 - [RL35_MOUSE]	6.7638	18.7	1	2	2	3	4.94589e+07	123	14.5436	11.0483
	A2	Sequence	# PSMs	# Proteins	# Protein Groups	Protein Group Accessions	Modifications	ΔCn	Area	q-Value	PEP	XCorr	Charge	MH+ [Da]	ΔM [ppm]	RT [min]	# Missed Cleavages
	High	QLDDLKVELSQLR	2	1	1	Q6ZWV7		0	23843988	0	0.001021	2.52317	3	1556.86	-1.07735	28.5531	1
	High	VLTVINQTQK	1	1	1	Q6ZWV7		0	7.50738e+07	0	0.002005	2.15451	2	1143.67	-0.93957	18.5396	0
Q3UJ95	Phosphatidylinositol-4-phosphate 5-kinase, type II, beta OS=Mus musculus OX=10090 GN=Pip4k2b PE=1 SV=1 - [Q3UJ95_MOUSE]	6.7395	9.62	2	1	3	3	2.23133e+07	416	47.2888	7.32764
	A2	Sequence	# PSMs	# Proteins	# Protein Groups	Protein Group Accessions	Modifications	ΔCn	Area	q-Value	PEP	XCorr	Charge	MH+ [Da]	ΔM [ppm]	RT [min]	# Missed Cleavages
	High	HGAGAEISTVNPEQYSK	1	4	2	Q544E3;Q3UJ95		0	3.93858e+07	0	3.596e-07	2.59704	2	1787.86	-0.505205	18.4935	0
	High	DVEFLAQLK	1	5	2	Q544E3;Q3UJ95		0	13208701	0	0.001509	2.50022	2	1062.58	-0.676005	31.5538	0
	High	FGIDDQDYQNSVTR	1	1	1	Q3UJ95		0	14345472	0	5.023e-07	1.64224	2	1657.75	-0.162018	23.9142	0
A0A338P711	Ribonuclease T2-B (Fragment) OS=Mus musculus OX=10090 GN=Rnaset2b PE=1 SV=1 - [A0A338P711_MOUSE]	6.7376	21.47	3	3	3	3	4.51357e+07	163	18.8223	6.37939
	A2	Sequence	# PSMs	# Proteins	# Protein Groups	Protein Group Accessions	Modifications	ΔCn	Area	q-Value	PEP	XCorr	Charge	MH+ [Da]	ΔM [ppm]	RT [min]	# Missed Cleavages
	High	FGIKPSINYYQLADFK	1	3	1	A0A338P711		0	4.06057e+07	0	1.806e-06	3.46196	3	1904	0.0710168	31.742	0
	High	QIDLNSVLQK	1	3	1	A0A338P711		0	84210264	0	0.0008175	3.27564	2	1157.65	-0.209062	26.6106	0
	High	IYWPDVIHR	1	3	1	A0A338P711		0	1.05911e+07	0.002	0.01856	1.64063	3	1198.64	-1.40689	26.4728	0
Q8C298	Uncharacterized protein (Fragment) OS=Mus musculus OX=10090 GN=Grsf1 PE=2 SV=1 - [Q8C298_MOUSE]	6.73574	17.73	5	4	4	5	1.76333e+07	344	39.4477	5.60498
	A2	Sequence	# PSMs	# Proteins	# Protein Groups	Protein Group Accessions	Modifications	ΔCn	Area	q-Value	PEP	XCorr	Charge	MH+ [Da]	ΔM [ppm]	RT [min]	# Missed Cleavages
	High	LGDEVDDVYLIR	1	3	1	Q8C298		0	2.11108e+07	0	1.784e-07	2.85241	2	1406.72	0.334896	30.4285	0
	High	SLQVKPSPVLSDGVVR	2	5	1	Q8C298		0	2.42573e+07	0	0.001039	2.08247	3	1680.96	-0.757552	22.1848	0
	High	YIELFLNScPK	1	3	1	Q8C298	C9(Carbamidomethyl)	0	5.53935e+06	0	0.001483	1.18766	2	1383.7	-0.929805	30.4705	0
	High	GLPFQANAQDIINFFAPLKPVR	1	3	1	Q8C298		0	7.5317e+06	0.001	0.006967	0.774662	3	2456.34	-1.11671	45.5161	0
Q80TQ3	MKIAA0845 protein (Fragment) OS=Mus musculus OX=10090 GN=Nefh PE=2 SV=1 - [Q80TQ3_MOUSE]	6.72734	2.39	9	1	2	4	243223923	1046	112.477	5.74463
	A2	Sequence	# PSMs	# Proteins	# Protein Groups	Protein Group Accessions	Modifications	ΔCn	Area	q-Value	PEP	XCorr	Charge	MH+ [Da]	ΔM [ppm]	RT [min]	# Missed Cleavages
	High	EYQDLLNVK	2	19	4	Q5FWJ3;Q3V1K9;Q80TQ3;Q3TWV0		0	243223923	0	0.003526	2.14891	2	1121.58	-1.0558	24.8045	0
	High	EYqDLLNVK	1	19	4	Q5FWJ3;Q3V1K9;Q80TQ3;Q3TWV0	Q3(Deamidated)	0	1.56433e+07	0.003	0.0361	2.22317	2	1122.57	-0.191363	25.5136	0
	High	IGFGPSPFSLTEGLPK	1	2	1	Q80TQ3		0	0	0.006	0.06709	0.769152	2	1646.88	0.316253	37.5859	0
D3YZ54	2-hydroxyacyl-CoA lyase 1 OS=Mus musculus OX=10090 GN=Hacl1 PE=1 SV=2 - [D3YZ54_MOUSE]	6.71798	9.21	3	4	4	4	2.81148e+07	554	60.9566	6.17627
	A2	Sequence	# PSMs	# Proteins	# Protein Groups	Protein Group Accessions	Modifications	ΔCn	Area	q-Value	PEP	XCorr	Charge	MH+ [Da]	ΔM [ppm]	RT [min]	# Missed Cleavages
	High	ALQSADVIVLFGAR	1	3	1	D3YZ54		0	5.12259e+07	0	6.083e-09	3.1485	2	1459.83	0.591178	35.7094	0
	High	DSFIVSEGANTmDIGR	1	3	1	D3YZ54	M12(Oxidation)	0	2.27479e+07	0	0.002731	1.88301	2	1727.79	-0.0772245	26.5004	0
	High	QPLLIIGK	1	3	1	D3YZ54		0	0	0.002	0.02074	1.68646	2	881.581	-0.848451	24.66	0
	High	TPWQcPPDSQWWK	1	2	1	D3YZ54	C5(Carbamidomethyl)	0	1.03706e+07	0.002	0.01979	0.831512	2	1715.76	-1.1138	31.1409	0
Q3U6V5	eRF1_1 domain-containing protein OS=Mus musculus OX=10090 GN=Etf1 PE=2 SV=1 - [Q3U6V5_MOUSE]	6.69967	8.79	6	3	3	3	9.86436e+06	387	43.5442	5.37646
	A2	Sequence	# PSMs	# Proteins	# Protein Groups	Protein Group Accessions	Modifications	ΔCn	Area	q-Value	PEP	XCorr	Charge	MH+ [Da]	ΔM [ppm]	RT [min]	# Missed Cleavages
	High	LSVLGAITSVQQR	1	5	1	Q3U6V5		0	1.93747e+07	0	8.056e-07	3.02593	2	1371.8	-0.209715	30.0712	0
	High	FGATLEIVTDK	1	6	1	Q3U6V5		0	5.69087e+06	0	0.0001033	2.00853	2	1193.64	-0.416064	26.3748	0
	High	GFGGIGGILR	1	6	1	Q3U6V5		0	4.52747e+06	0.002	0.01803	1.66521	2	946.547	-0.213203	27.9049	0
A0A3B2WBH9	Tight junction protein ZO-2 OS=Mus musculus OX=10090 GN=Tjp2 PE=1 SV=1 - [A0A3B2WBH9_MOUSE]	6.69366	5.84	3	5	5	6	2.06339e+07	1165	131.026	6.78564
	A2	Sequence	# PSMs	# Proteins	# Protein Groups	Protein Group Accessions	Modifications	ΔCn	Area	q-Value	PEP	XCorr	Charge	MH+ [Da]	ΔM [ppm]	RT [min]	# Missed Cleavages
	High	EDAVLYLLEIPK	2	3	1	A0A3B2WBH9		0	1.82671e+07	0	1.81e-05	2.55659	2	1402.78	0.618559	41.0865	0
	High	LATELPDLFQTAK	1	3	1	A0A3B2WBH9		0	3.38129e+07	0	0.0001431	2.1915	2	1446.78	0.703911	33.3126	0
	High	ETPQSLAFTR	1	3	1	A0A3B2WBH9		0	9.82181e+06	0	0.0009429	1.94557	2	1149.59	0.832132	21.075	0
	High	VFLRPSPEDEAIYGPnTK	1	3	1	A0A3B2WBH9	N16(Deamidated)	0	0	0	0.0002507	1.75034	3	2034.04	9.44242	23.8804	0
	High	GQHDPDRPIGVLLTK	1	3	1	A0A3B2WBH9		0	5.43917e+06	0.001	0.01195	1.24332	3	1645.9	0.421561	20.0834	0
Q8BSD5	SH2 domain-containing adapter protein E OS=Mus musculus OX=10090 GN=She PE=1 SV=1 - [SHE_MOUSE]	6.69281	5.89	2	2	2	3	1.23604e+07	492	53.32	9.17334
	A2	Sequence	# PSMs	# Proteins	# Protein Groups	Protein Group Accessions	Modifications	ΔCn	Area	q-Value	PEP	XCorr	Charge	MH+ [Da]	ΔM [ppm]	RT [min]	# Missed Cleavages
	High	ALQLLDGPSEPGETVK	1	2	1	Q8BSD5		0	1.56129e+07	0	0.000108	2.37131	2	1653.87	0.191838	26.23	0
	High	DSLQGLIQAAAGK	2	1	1	Q8BSD5		0	9107837	0	4.594e-06	2.16568	2	1271.7	-0.17557	33.0954	0
O70362	Phosphatidylinositol-glycan-specific phospholipase D OS=Mus musculus OX=10090 GN=Gpld1 PE=1 SV=1 - [PHLD_MOUSE]	6.67822	7.65	5	4	4	4	1.95663e+07	837	93.1963	7.12256
	A2	Sequence	# PSMs	# Proteins	# Protein Groups	Protein Group Accessions	Modifications	ΔCn	Area	q-Value	PEP	XCorr	Charge	MH+ [Da]	ΔM [ppm]	RT [min]	# Missed Cleavages
	High	LGTSLSSGYVR	1	5	1	O70362		0	1.28343e+07	0	0.0003996	2.78087	2	1139.6	-1.5303	19.717	0
	High	ITDVTSGLLGGEDGR	1	5	1	O70362		0	2.89104e+07	0	0.0004346	2.25171	2	1489.75	0.706501	26.4576	0
	High	TQPALLSTFSGDR	1	5	1	O70362		0	1.69541e+07	0.001	0.006194	1.64564	2	1392.71	-0.607593	26.6526	0
	High	FGSVLHLTDLDDDGLDEIImAAPLR	1	5	1	O70362	M20(Oxidation)	0	1.24053e+07	0.005	0.04811	0.687487	3	2742.37	-0.0636922	44.6323	0
Q3UJS2	Uncharacterized protein OS=Mus musculus OX=10090 GN=Fbl PE=2 SV=1 - [Q3UJS2_MOUSE]	6.67775	16.82	4	5	5	5	2.74787e+07	327	34.3547	10.3013
	A2	Sequence	# PSMs	# Proteins	# Protein Groups	Protein Group Accessions	Modifications	ΔCn	Area	q-Value	PEP	XCorr	Charge	MH+ [Da]	ΔM [ppm]	RT [min]	# Missed Cleavages
	High	IVALNAHTFLR	1	3	1	Q3UJS2		0	1.36819e+07	0	2.576e-05	2.54982	2	1254.73	-0.8056	23.8401	0
	High	TNIIPVIEDAR	1	3	1	Q3UJS2		0	4.0755e+07	0	0.002508	2.35863	2	1240.69	-0.310083	27.5302	0
	High	NLVPGESVYGEK	1	3	1	Q3UJS2		0	2.79992e+07	0	0.002016	1.76931	2	1291.65	-0.591562	20.8504	0
	High	VSISEGDDKIEYR	1	3	1	Q3UJS2		0	7.4209e+06	0	3.043e-05	1.4281	2	1510.74	-0.640047	18.8943	1
	High	GGGGGGFR	1	1	1	Q3UJS2		0	3.52633e+06	0.004	0.04097	1.29868	2	664.316	-0.446727	15.3949	0
Q8BTU5	Proteasome subunit alpha type OS=Mus musculus OX=10090 GN=Psma1 PE=2 SV=1 - [Q8BTU5_MOUSE]	6.64946	29.01	4	6	6	6	2.06387e+07	262	29.4477	6.17627
	A2	Sequence	# PSMs	# Proteins	# Protein Groups	Protein Group Accessions	Modifications	ΔCn	Area	q-Value	PEP	XCorr	Charge	MH+ [Da]	ΔM [ppm]	RT [min]	# Missed Cleavages
	High	NQYDNDVTVWSPQGR	1	2	1	Q8BTU5		0	33883362	0	6.637e-05	2.42515	2	1778.81	-0.788378	25.0159	0
	High	FVFDRPLPVSR	1	4	1	Q8BTU5		0	1.78876e+07	0	1.205e-05	2.21518	3	1332.74	-0.807128	24.6297	0
	High	LVSLIGSK	1	3	1	Q8BTU5		0	8.43206e+06	0	0.002558	2.00914	2	816.518	-0.601437	20.7386	0
	High	ILHVDNHIGISIAGLTADAR	1	3	1	Q8BTU5		0	7.75921e+06	0.001	0.008909	0.890633	3	2086.14	-0.92917	29.5813	0
	High	NVSIGIVGK	1	3	1	Q8BTU5		0	0	0.002	0.02737	1.56716	2	886.536	0.620557	20.4787	0
	High	AQPSQAAEEPAEK	1	3	1	Q8BTU5		0	1.0145e+07	0.002	0.02051	1.36509	2	1355.64	0.198627	15.5515	0
Q0VB06	NECAP endocytosis associated 1 OS=Mus musculus OX=10090 GN=Necap1 PE=1 SV=1 - [Q0VB06_MOUSE]	6.64291	22.18	2	4	4	4	4.40297e+07	275	29.6211	6.37939
	A2	Sequence	# PSMs	# Proteins	# Protein Groups	Protein Group Accessions	Modifications	ΔCn	Area	q-Value	PEP	XCorr	Charge	MH+ [Da]	ΔM [ppm]	RT [min]	# Missed Cleavages
	High	VSGELFAQAPVEQYPGIAVETVTDSSR	1	2	1	Q0VB06		0	6.65482e+07	0	2.805e-05	2.4341	3	2850.41	-0.677033	37.9818	0
	High	ASGTGGLSLLPPPPGGK	1	2	1	Q0VB06		0	5.71721e+07	0	4.852e-06	2.29962	2	1505.83	-0.0733023	27.2247	0
	High	LDQPDWTGR	1	2	1	Q0VB06		0	8.36868e+06	0	0.003004	1.90919	2	1087.52	-0.318413	20.3863	0
	High	KGGASKPR	1	2	1	Q0VB06		0	899359	0.001	0.01374	1.55938	2	800.473	-1.32103	14.5264	1
Q9DBL7	Bifunctional coenzyme A synthase OS=Mus musculus OX=10090 GN=Coasy PE=1 SV=2 - [COASY_MOUSE]	6.64176	9.06	1	3	3	3	2.12516e+07	563	61.9846	7.10791
	A2	Sequence	# PSMs	# Proteins	# Protein Groups	Protein Group Accessions	Modifications	ΔCn	Area	q-Value	PEP	XCorr	Charge	MH+ [Da]	ΔM [ppm]	RT [min]	# Missed Cleavages
	High	AYAPGGPAYQPVVEAFGTDILHK	1	1	1	Q9DBL7		0	41111604	0	7.184e-06	2.8693	3	2401.22	-0.477598	34.7996	0
	High	ILTDIVWPVIAK	1	1	1	Q9DBL7		0	1.27579e+07	0	0.0003504	1.94974	2	1367.83	1.24079	38.8217	0
	High	SGLLVLTTPLATLAAR	1	1	1	Q9DBL7		0	9.88511e+06	0	0.0003441	1.82272	2	1596.97	0.171718	40.4018	0
Q9Z0W3	Nuclear pore complex protein Nup160 OS=Mus musculus OX=10090 GN=Nup160 PE=1 SV=2 - [NU160_MOUSE]	6.63757	5.49	1	5	5	5	2.44216e+07	1402	158.13	5.51611
	A2	Sequence	# PSMs	# Proteins	# Protein Groups	Protein Group Accessions	Modifications	ΔCn	Area	q-Value	PEP	XCorr	Charge	MH+ [Da]	ΔM [ppm]	RT [min]	# Missed Cleavages
	High	LGDAVILGAGQLFQAQQDLLHR	1	1	1	Q9Z0W3		0	53284825	0	1.824e-12	4.77363	3	2363.28	-0.544933	39.7261	0
	High	LLSHGVPLPNWLINSYK	1	1	1	Q9Z0W3		0	6.85299e+06	0	0.0003328	1.89083	3	1951.08	0.495369	34.3124	0
	High	GFDPAQPLNVR	1	1	1	Q9Z0W3		0	10997289	0	0.001343	1.86394	2	1213.63	0.730929	24.6293	0
	High	SELVTESQMQSIFTDIGK	1	1	1	Q9Z0W3		0	8.98262e+06	0	0.001202	1.58443	2	2012.98	-2.75204	37.6594	0
	High	KVDAAELLR	1	1	1	Q9Z0W3		0	3.47182e+06	0.004	0.04104	1.43553	2	1014.59	-1.86036	19.419	1
O88374	Branched-chain-amino-acid aminotransferase OS=Mus musculus OX=10090 GN=Bcat2 PE=1 SV=1 - [O88374_MOUSE]	6.62123	9.35	6	3	3	4	2.07004e+07	353	39.7484	7.6792
	A2	Sequence	# PSMs	# Proteins	# Protein Groups	Protein Group Accessions	Modifications	ΔCn	Area	q-Value	PEP	XCorr	Charge	MH+ [Da]	ΔM [ppm]	RT [min]	# Missed Cleavages
	High	KPAPSQALLFGK	2	5	1	O88374		0	4.26026e+07	0	3.942e-09	4.37262	2	1256.74	-0.152607	19.7425	0
	High	QSLLDLAR	1	3	1	O88374		0	12470372	0	0.00347	2.24862	2	915.525	-0.384524	26.0541	0
	High	LGGNYGPTVAVQR	1	4	1	O88374		0	7.02828e+06	0.006	0.06219	1.16296	2	1331.71	0.756848	20.2844	0
A0A494BBI1	Thioredoxin-like protein 1 OS=Mus musculus OX=10090 GN=Txnl1 PE=1 SV=1 - [A0A494BBI1_MOUSE]	6.61309	15.64	8	2	2	2	5.18113e+07	243	27.5003	4.80518
	A2	Sequence	# PSMs	# Proteins	# Protein Groups	Protein Group Accessions	Modifications	ΔCn	Area	q-Value	PEP	XCorr	Charge	MH+ [Da]	ΔM [ppm]	RT [min]	# Missed Cleavages
	High	SEPTQALELTEDDIKEDGIVPLR	1	8	1	A0A494BBI1		0	6.33785e+07	0	3.969e-10	3.72365	3	2568.3	-0.33311	34.1141	1
	High	IDQYQGADAVGLEEK	1	7	1	A0A494BBI1		0	4.02442e+07	0	6.538e-09	2.88945	2	1635.79	0.104648	21.8299	0
Q58EV4	Proteasome subunit alpha type OS=Mus musculus OX=10090 GN=Psma3 PE=1 SV=1 - [Q58EV4_MOUSE]	6.59082	18.04	4	4	4	4	3.41793e+07	255	28.3871	5.43994
	A2	Sequence	# PSMs	# Proteins	# Protein Groups	Protein Group Accessions	Modifications	ΔCn	Area	q-Value	PEP	XCorr	Charge	MH+ [Da]	ΔM [ppm]	RT [min]	# Missed Cleavages
	High	SNFGYNIPLK	1	4	1	Q58EV4		0	35539064	0	0.0006765	2.65338	2	1152.6	-1.19742	25.4193	0
	High	IIYIVHDEVK	1	4	1	Q58EV4		0	1.71781e+07	0	0.0001627	1.89675	2	1228.69	0.00798765	19.8833	0
	High	HVGmAVAGLLADAR	1	2	1	Q58EV4	M4(Oxidation)	0	2.16417e+07	0	0.001542	1.52654	2	1396.74	-0.0117672	23.5913	0
	High	AVENSSTAIGIR	1	2	1	Q58EV4		0	45357159	0.001	0.007448	2.0407	2	1217.64	-3.42185	18.3152	0
A0A075B6A3	Immunoglobulin heavy constant alpha (Fragment) OS=Mus musculus OX=10090 GN=Igha PE=1 SV=1 - [A0A075B6A3_MOUSE]	6.53928	7.56	11	2	2	2	9.04656e+07	344	36.8051	5.23682
	A2	Sequence	# PSMs	# Proteins	# Protein Groups	Protein Group Accessions	Modifications	ΔCn	Area	q-Value	PEP	XCorr	Charge	MH+ [Da]	ΔM [ppm]	RT [min]	# Missed Cleavages
	High	NPEGAVFTWEPSTGK	1	11	1	A0A075B6A3		0	2.64593e+07	0	8.541e-07	3.66929	2	1619.76	-3.48162	27.6319	0
	High	NPTIYPLTLPR	1	6	1	A0A075B6A3		0	1.54472e+08	0	0.0005827	2.86999	2	1284.73	-0.637559	29.4668	0
Q8BHS3	Pre-mRNA-splicing factor RBM22 OS=Mus musculus OX=10090 GN=Rbm22 PE=1 SV=1 - [RBM22_MOUSE]	6.4968	12.38	1	4	4	4	1.70727e+07	420	46.8654	8.54346
	A2	Sequence	# PSMs	# Proteins	# Protein Groups	Protein Group Accessions	Modifications	ΔCn	Area	q-Value	PEP	XCorr	Charge	MH+ [Da]	ΔM [ppm]	RT [min]	# Missed Cleavages
	High	NHFYQFGEIR	1	1	1	Q8BHS3		0	1.44133e+07	0	0.003378	2.46979	2	1310.63	-0.519275	21.6923	0
	High	QQcAFIQFATR	1	1	1	Q8BHS3	C3(Carbamidomethyl)	0	6095978	0	0.001027	2.14408	2	1369.67	0.322268	26.145	0
	High	YYGINDPVADK	1	1	1	Q8BHS3		0	1.63003e+07	0	0.0001936	1.88294	2	1254.6	0.303018	22.131	0
	High	TITTLYVGGLGDTITETDLR	1	1	1	Q8BHS3		0	2.05044e+07	0	0.004722	1.38829	2	2139.12	-0.947543	36.7283	0
P56593	Cytochrome P450 2A12 OS=Mus musculus OX=10090 GN=Cyp2a12 PE=1 SV=2 - [CP2AC_MOUSE]	6.48894	9.96	2	3	4	4	1.19551e+07	492	56.1431	9.18799
	A2	Sequence	# PSMs	# Proteins	# Protein Groups	Protein Group Accessions	Modifications	ΔCn	Area	q-Value	PEP	XCorr	Charge	MH+ [Da]	ΔM [ppm]	RT [min]	# Missed Cleavages
	High	TASNVISSIVFGDR	1	1	1	P56593		0	17271250	0	1.644e-06	2.80634	2	1465.76	-0.351772	34.0272	0
	High	YGFLLLmK	1	6	2	P56593;Q80XK1	M7(Oxidation)	0	4.19787e+06	0	0.001459	1.98801	2	1000.55	-1.04685	30.6009	0
	High	VVVLYGYDAVK	1	2	1	P56593		0	6.11531e+06	0	0.003297	1.69459	2	1225.68	-0.95877	26.2919	0
	High	KLEDINESPTPEGFTR	1	1	1	P56593		0	1.24787e+07	0.001	0.01124	1.31364	2	1832.9	-1.16377	21.1048	1
P00493	Hypoxanthine-guanine phosphoribosyltransferase OS=Mus musculus OX=10090 GN=Hprt1 PE=1 SV=3 - [HPRT_MOUSE]	6.48471	21.1	3	4	4	4	1.48108e+07	218	24.5546	6.68311
	A2	Sequence	# PSMs	# Proteins	# Protein Groups	Protein Group Accessions	Modifications	ΔCn	Area	q-Value	PEP	XCorr	Charge	MH+ [Da]	ΔM [ppm]	RT [min]	# Missed Cleavages
	High	NVLIVEDIIDTGK	1	2	1	P00493		0	1.66165e+07	0	5.189e-07	2.93882	2	1428.79	-0.704559	35.1964	0
	High	VIGGDDLSTLTGK	1	2	1	P00493		0	2.07628e+07	0	1.323e-05	1.79802	2	1275.68	-0.587119	25.0368	0
	High	TmQTLLSLVK	1	2	1	P00493	M2(Oxidation)	0	7.05321e+06	0	0.002284	1.74786	2	1149.66	0.748874	27.0618	0
	High	FFADLLDYIK	1	3	1	P00493		0	5.49674e+06	0.001	0.016	1.29652	2	1244.66	-0.118781	42.7631	0
Q9DC23	DnaJ homolog subfamily C member 10 OS=Mus musculus OX=10090 GN=Dnajc10 PE=1 SV=2 - [DJC10_MOUSE]	6.46451	7.82	3	5	5	6	1.76313e+07	793	90.5251	6.96143
	A2	Sequence	# PSMs	# Proteins	# Protein Groups	Protein Group Accessions	Modifications	ΔCn	Area	q-Value	PEP	XCorr	Charge	MH+ [Da]	ΔM [ppm]	RT [min]	# Missed Cleavages
	High	SSVLFLNSLDAK	1	1	1	Q9DC23		0	1.47425e+07	0	2.941e-05	2.82885	2	1293.71	0.229182	30.561	0
	High	AYEVLKDEDLR	1	3	1	Q9DC23		0	1.56335e+07	0	0.002672	1.98489	2	1350.69	0.782072	19.8482	1
	High	ILYDILAFAK	2	1	1	Q9DC23		0	9.20005e+06	0	3.703e-06	1.65077	2	1166.68	-1.0179	37.9039	0
	High	YDFGIYDDDPEIITLER	1	2	1	Q9DC23		0	22517805	0	0.0004204	1.53287	2	2073.97	0.311775	39.7637	0
	High	GVNSYPSLFIFR	1	1	1	Q9DC23		0	9.62209e+06	0.009	0.09506	1.1936	2	1399.74	-0.120998	36.2095	0
Q3TW96	UDP-N-acetylhexosamine pyrophosphorylase-like protein 1 OS=Mus musculus OX=10090 GN=Uap1l1 PE=1 SV=1 - [UAP1L_MOUSE]	6.46237	14.79	7	6	6	6	1.24904e+07	507	56.5777	5.42725
	A2	Sequence	# PSMs	# Proteins	# Protein Groups	Protein Group Accessions	Modifications	ΔCn	Area	q-Value	PEP	XCorr	Charge	MH+ [Da]	ΔM [ppm]	RT [min]	# Missed Cleavages
	High	AAAAGALAPGPLPDLAAR	1	2	1	Q3TW96		0	1.91897e+07	0	8.107e-05	2.55317	2	1602.9	-0.17943	29.5498	0
	High	VAVLLLAGGQGTR	1	7	1	Q3TW96		0	10660598	0	0.0006614	2.21767	2	1254.75	-0.441813	26.864	0
	High	GFLDVVTR	1	2	1	Q3TW96		0	0	0	0.0005505	1.42068	2	906.504	-0.0112577	27.7851	0
	High	AALLAELASLEADALR	1	2	1	Q3TW96		0	4.22479e+06	0	0.001296	0.907886	2	1626.91	0.57827	45.6636	0
	High	FYADLAPEAR	1	2	1	Q3TW96		0	7.62103e+06	0.001	0.01275	1.69153	2	1152.57	-1.20349	23.2311	0
	High	FVFDVFQFAK	1	2	1	Q3TW96		0	5.20538e+06	0.003	0.03482	1.28473	2	1247.65	-0.634876	41.1492	0
Q9CXR1	Dehydrogenase/reductase SDR family member 7 OS=Mus musculus OX=10090 GN=Dhrs7 PE=1 SV=2 - [DHRS7_MOUSE]	6.45164	10.95	3	3	3	3	2.35526e+07	338	38.143	8.32373
	A2	Sequence	# PSMs	# Proteins	# Protein Groups	Protein Group Accessions	Modifications	ΔCn	Area	q-Value	PEP	XCorr	Charge	MH+ [Da]	ΔM [ppm]	RT [min]	# Missed Cleavages
	High	EKDILVLPLDLTDTSSHEAATK	1	2	1	Q9CXR1		0	4.18579e+07	0	1.882e-13	3.86176	3	2396.26	0.317374	30.4647	1
	High	DILVLPLDLTDTSSHEAATK	1	2	1	Q9CXR1		0	2.20878e+07	0	5.834e-09	2.58988	3	2139.12	-1.27237	36.5734	0
	High	ADADLTLLWAEWQGR	1	3	1	Q9CXR1		0	6.71208e+06	0	0.004648	1.23131	2	1744.87	1.05097	43.0298	0
Q3UC67	Acyl-CoA synthetase long-chain family member 5, isoform CRA_b OS=Mus musculus OX=10090 GN=Acsl5 PE=1 SV=1 - [Q3UC67_MOUSE]	6.45106	13.03	6	5	7	10	3.00929e+07	683	76.1575	7.09326
	A2	Sequence	# PSMs	# Proteins	# Protein Groups	Protein Group Accessions	Modifications	ΔCn	Area	q-Value	PEP	XCorr	Charge	MH+ [Da]	ΔM [ppm]	RT [min]	# Missed Cleavages
	High	NNDLILYYFSDAK	2	3	1	Q3UC67		0	1.48052e+07	0	1.269e-06	2.41965	2	1575.77	0.915134	36.9665	0
	High	IGFFQGDIR	2	4	2	D3Z041;Q3UC67		0	5.68815e+07	0	0.001416	2.19547	2	1052.55	-0.111736	27.1592	0
	High	ADIPVVIcDTPQK	2	2	1	Q3UC67	C8(Carbamidomethyl)	0	7.6415e+06	0	0.002054	1.83594	2	1455.75	0.924453	25.1396	0
	High	ALKPTVFPTVPR	1	2	1	Q3UC67		0	18591961	0.001	0.005639	1.43279	2	1325.8	1.24498	22.358	0
	High	LAQGEYIAPEK	1	6	2	D3Z041;Q3UC67		0	10559741	0.001	0.01526	1.334	2	1218.64	-0.508309	18.2318	0
	High	AEYLGScLLHK	1	3	1	Q3UC67	C7(Carbamidomethyl)	0	8.3478e+06	0.001	0.01158	1.16716	2	1290.65	-0.626929	21.3833	0
	High	SFLIGVVVPDPDSLPSFAAK	1	3	1	Q3UC67		0	10561807	0.004	0.03926	0.997371	2	2059.11	-0.592693	44.7042	0
Q8BGR6	ADP-ribosylation factor-like protein 15 OS=Mus musculus OX=10090 GN=Arl15 PE=1 SV=1 - [ARL15_MOUSE]	6.43794	31.37	2	5	5	5	7.67017e+07	204	22.8905	5.2876
	A2	Sequence	# PSMs	# Proteins	# Protein Groups	Protein Group Accessions	Modifications	ΔCn	Area	q-Value	PEP	XCorr	Charge	MH+ [Da]	ΔM [ppm]	RT [min]	# Missed Cleavages
	High	AVPFQNAVLNVK	1	1	1	Q8BGR6		0	131155421	0	4.044e-05	2.51141	2	1299.74	-0.10957	26.9932	0
	High	YFELEPLAR	1	2	1	Q8BGR6		0	6.90917e+07	0	0.0007665	2.14479	2	1137.59	-0.654059	28.8826	0
	High	TSLLSELcSESPENVVSTTGFSIK	1	1	1	Q8BGR6	C8(Carbamidomethyl)	0	2.54865e+07	0	0.0001662	1.79853	3	2585.26	-0.363582	39.8019	0
	High	DSFSQLINLLEEK	1	2	1	Q8BGR6		0	2.98579e+07	0	6.409e-06	1.78174	2	1535.79	-0.170483	46.2057	0
	High	DSFSQLINLLEEKDHEAVR	1	2	1	Q8BGR6		0	8.21348e+06	0.002	0.01882	1.2734	3	2243.13	-0.05758	36.8546	1
P62830	60S ribosomal protein L23 OS=Mus musculus OX=10090 GN=Rpl23 PE=1 SV=1 - [RL23_MOUSE]	6.42986	25	2	2	2	2	74635966	140	14.8561	10.5063
	A2	Sequence	# PSMs	# Proteins	# Protein Groups	Protein Group Accessions	Modifications	ΔCn	Area	q-Value	PEP	XCorr	Charge	MH+ [Da]	ΔM [ppm]	RT [min]	# Missed Cleavages
	High	LPAAGVGDmVmATVK	1	1	1	P62830	M9(Oxidation); M11(Oxidation)	0	8.04247e+07	0	8.967e-09	3.83902	2	1491.75	-1.38108	20.9005	0
	High	ISLGLPVGAVINcADNTGAK	1	2	1	P62830	C13(Carbamidomethyl)	0	6.88472e+07	0	4.791e-07	2.59084	2	1970.04	-0.557694	34.5314	0
Q3UC02	MCG23457 OS=Mus musculus OX=10090 GN=Rps11 PE=1 SV=1 - [Q3UC02_MOUSE]	6.42363	22.78	6	3	3	3	1.81398e+07	158	18.419	10.3013
	A2	Sequence	# PSMs	# Proteins	# Protein Groups	Protein Group Accessions	Modifications	ΔCn	Area	q-Value	PEP	XCorr	Charge	MH+ [Da]	ΔM [ppm]	RT [min]	# Missed Cleavages
	High	cPFTGNVSIR	1	4	1	Q3UC02	C1(Carbamidomethyl)	0	1.11807e+07	0	5.052e-05	2.40947	2	1150.57	-0.826942	20.9411	0
	High	DVQIGDIVTVGEcRPLSK	1	5	1	Q3UC02	C13(Carbamidomethyl)	0	3.06511e+07	0	8.917e-06	2.31024	2	1986.03	-1.98549	29.5673	0
	High	VLLGETGK	1	4	1	Q3UC02		0	1.25877e+07	0.005	0.05561	1.70392	2	816.482	-0.747239	17.5713	0
Q3TL58	Uncharacterized protein OS=Mus musculus OX=10090 GN=Skp1a PE=2 SV=1 - [Q3TL58_MOUSE]	6.38966	15.95	2	3	3	3	3.03062e+07	163	18.6593	4.57666
	A2	Sequence	# PSMs	# Proteins	# Protein Groups	Protein Group Accessions	Modifications	ΔCn	Area	q-Value	PEP	XCorr	Charge	MH+ [Da]	ΔM [ppm]	RT [min]	# Missed Cleavages
	High	TDDIPVWDQEFLK	1	2	1	Q3TL58		0	40878991	0	3.712e-06	2.33665	2	1605.78	0.530463	35.8658	0
	High	RTDDIPVWDQEFLK	1	2	1	Q3TL58		0	1.29299e+07	0	0.002399	2.16804	2	1761.88	-0.997487	30.677	1
	High	NDFTEEEEAQVR	1	2	1	Q3TL58		0	37109745	0	5.983e-05	1.88497	2	1466.64	-1.50458	19.5139	0
Q9ERI6	Retinol dehydrogenase 14 OS=Mus musculus OX=10090 GN=Rdh14 PE=1 SV=1 - [RDH14_MOUSE]	6.369	14.97	5	4	4	4	1.71234e+07	334	36.3429	8.17725
	A2	Sequence	# PSMs	# Proteins	# Protein Groups	Protein Group Accessions	Modifications	ΔCn	Area	q-Value	PEP	XCorr	Charge	MH+ [Da]	ΔM [ppm]	RT [min]	# Missed Cleavages
	High	TVLITGANSGLGR	1	2	1	Q9ERI6		0	2.24045e+07	0	1.451e-05	2.39693	2	1258.71	-0.362435	21.8592	0
	High	AFcQELLQEEPR	1	2	1	Q9ERI6	C3(Carbamidomethyl)	0	7.55492e+06	0	0.0001517	1.85876	2	1519.72	-2.18878	25.1111	0
	High	YGEINFEDLNSEQSYNK	1	3	1	Q9ERI6		0	1.98446e+07	0	0.001415	1.19864	2	2049.9	-0.976814	28.6951	0
	High	LANILFTR	1	5	1	Q9ERI6		0	9.12103e+06	0.001	0.007172	2.11331	2	947.566	-1.23751	26.4237	0
A0A2I3BRX8	Muscleblind-like protein 2 (Fragment) OS=Mus musculus OX=10090 GN=Mbnl2 PE=1 SV=1 - [A0A2I3BRX8_MOUSE]	6.35368	13.83	2	1	1	2	5.13365e+07	253	26.7434	8.74854
	A2	Sequence	# PSMs	# Proteins	# Protein Groups	Protein Group Accessions	Modifications	ΔCn	Area	q-Value	PEP	XCorr	Charge	MH+ [Da]	ΔM [ppm]	RT [min]	# Missed Cleavages
	High	AAQHQANQAAVAAQAAAAAATVmAFPPGALHPLPK	1	2	1	A0A2I3BRX8	M23(Oxidation)	0	5.13365e+07	0	2.329e-06	3.65684	4	3377.76	1.10745	31.6177	0
	High	AAQHQANQAAVAAqAAAAAATVmAFPPGALHPLPK	1	2	1	A0A2I3BRX8	Q14(Deamidated); M23(Oxidation)	0	0	0	0.001715	2.69684	4	3378.76	5.62108	31.4819	0
Q3UW32	LRRcap domain-containing protein (Fragment) OS=Mus musculus OX=10090 GN=Anp32b PE=2 SV=1 - [Q3UW32_MOUSE]	6.3481	16.13	2	2	3	3	1.68666e+07	248	28.2679	3.99268
	A2	Sequence	# PSMs	# Proteins	# Protein Groups	Protein Group Accessions	Modifications	ΔCn	Area	q-Value	PEP	XCorr	Charge	MH+ [Da]	ΔM [ppm]	RT [min]	# Missed Cleavages
	High	LAEELPSLTHLNLSGNNLK	1	2	1	Q3UW32		0	2.74831e+07	0	6.684e-06	2.59158	3	2063.11	-0.550916	30.1893	0
	High	SLDLFGcEVTNR	1	2	1	Q3UW32	C7(Carbamidomethyl)	0	1.18032e+07	0	3.206e-05	2.09123	2	1410.67	-1.29433	29.3736	0
	High	DISTLEPLK	1	6	2	D3YYE1;Q3UW32		0	1.13135e+07	0	0.003845	1.66529	2	1015.57	-0.588294	25.4053	0
Q9D0G0	28S ribosomal protein S30, mitochondrial OS=Mus musculus OX=10090 GN=Mrps30 PE=1 SV=1 - [RT30_MOUSE]	6.30864	15.84	1	5	5	5	4.15792e+06	442	49.908	9.37842
	A2	Sequence	# PSMs	# Proteins	# Protein Groups	Protein Group Accessions	Modifications	ΔCn	Area	q-Value	PEP	XCorr	Charge	MH+ [Da]	ΔM [ppm]	RT [min]	# Missed Cleavages
	High	QALASSILDQVVR	1	1	1	Q9D0G0		0	4.74478e+06	0	8.222e-07	2.53279	2	1399.79	0.0225549	32.4456	0
	High	DLEVVATPVAR	1	1	1	Q9D0G0		0	0	0	0.003071	2.12891	2	1169.65	-1.47639	24.9151	0
	High	QNQAEQVEAVFR	1	1	1	Q9D0G0		0	4.83307e+06	0	0.0001444	1.64694	2	1418.7	-1.64413	23.7598	0
	High	SVDFYWLR	1	1	1	Q9D0G0		0	2.89591e+06	0.001	0.006353	1.56433	2	1085.54	-1.74376	32.7787	0
	High	TVFVSGLPPAPALSPPPPSLDLAALR	1	1	1	Q9D0G0		0	771041	0.001	0.004933	1.37175	3	2583.45	-0.428085	44.2495	0
Q5M8M8	60S ribosomal protein L29 OS=Mus musculus OX=10090 GN=Rpl29 PE=1 SV=1 - [Q5M8M8_MOUSE]	6.30187	18.75	4	3	3	3	2.10363e+07	160	17.5759	11.8394
	A2	Sequence	# PSMs	# Proteins	# Protein Groups	Protein Group Accessions	Modifications	ΔCn	Area	q-Value	PEP	XCorr	Charge	MH+ [Da]	ΔM [ppm]	RT [min]	# Missed Cleavages
	High	LAFIAHPK	1	4	1	Q5M8M8		0	22570175	0.001	0.007117	2.34016	2	896.534	-1.11873	17.8188	0
	High	AQASAPAQAPK	1	1	1	Q5M8M8		0	1.85337e+07	0.001	0.006274	1.9361	2	1039.55	-0.580506	15.2867	0
	High	ALVKPQAIKPK	1	4	1	Q5M8M8		0	22005045	0.005	0.0581	2.02562	2	1192.78	-0.439388	16.7034	0
D3YW20	VPS35 endosomal protein sorting factor-like (Fragment) OS=Mus musculus OX=10090 GN=Vps35l PE=1 SV=2 - [D3YW20_MOUSE]	6.28841	9.73	5	7	7	7	1.28454e+07	874	98.8526	7.07861
	A2	Sequence	# PSMs	# Proteins	# Protein Groups	Protein Group Accessions	Modifications	ΔCn	Area	q-Value	PEP	XCorr	Charge	MH+ [Da]	ΔM [ppm]	RT [min]	# Missed Cleavages
	High	GIGDPLVSVYAR	1	4	1	D3YW20		0	9.35971e+06	0	0.0004295	2.2205	2	1246.68	1.4137	28.9555	0
	High	EVNTVLADVIK	1	5	1	D3YW20		0	1.15652e+07	0	9.223e-06	2.04318	2	1200.68	-0.180033	28.86	0
	High	DFEQQLSFYVESR	1	4	1	D3YW20		0	9.76087e+06	0	0.0001293	2.02473	2	1647.77	1.0122	37.2723	0
	High	FVLITDILDTFGK	1	4	1	D3YW20		0	7.01645e+06	0.001	0.01387	1.0769	2	1481.83	1.50949	48.0875	0
	High	FLPFLDMFQK	1	5	1	D3YW20		0	4.6659e+06	0.001	0.009401	1.05605	2	1285.67	0.153564	43.3445	0
	High	AAIGLVPEVPK	1	4	1	D3YW20		0	9703062	0.005	0.04905	1.45016	2	1093.66	0.471511	25.8958	0
	High	AFEDSYPQLQSIIQK	1	5	1	D3YW20		0	17210076	0.007	0.07981	1.21381	2	1766.9	0.438517	32.3709	0
A0A1Y7VJZ2	Glutathione transferase zeta 1 (Maleylacetoacetate isomerase), isoform CRA_c OS=Mus musculus OX=10090 GN=Gstz1 PE=1 SV=1 - [A0A1Y7VJZ2_MOUSE]	6.27522	21.86	4	3	3	3	2.11696e+07	215	24.1897	7.23975
	A2	Sequence	# PSMs	# Proteins	# Protein Groups	Protein Group Accessions	Modifications	ΔCn	Area	q-Value	PEP	XCorr	Charge	MH+ [Da]	ΔM [ppm]	RT [min]	# Missed Cleavages
	High	ELLALEVFQVSHPR	1	4	1	A0A1Y7VJZ2		0	1.67676e+07	0	3.543e-08	3.66365	2	1637.9	-0.591787	33.8418	0
	High	GIDYEIVPINLIK	1	2	1	A0A1Y7VJZ2		0	3.15605e+07	0	0.0002856	2.61157	2	1486.85	0.156666	38.515	0
	High	mISDLIASGIQPLQNLSVLK	1	4	1	A0A1Y7VJZ2	M1(Oxidation)	0	1.51809e+07	0.004	0.04193	1.07261	2	2156.2	-0.733075	43.457	0
O55126	Protein NipSnap homolog 2 OS=Mus musculus OX=10090 GN=Nipsnap2 PE=1 SV=1 - [NIPS2_MOUSE]	6.27051	21.71	4	5	5	5	3.15632e+07	281	32.9119	9.26123
	A2	Sequence	# PSMs	# Proteins	# Protein Groups	Protein Group Accessions	Modifications	ΔCn	Area	q-Value	PEP	XCorr	Charge	MH+ [Da]	ΔM [ppm]	RT [min]	# Missed Cleavages
	High	LKENQEFVNFR	1	3	1	O55126		0	3.46107e+07	0	3.338e-05	2.86431	2	1423.73	-0.389045	20.0058	1
	High	YEGGYPALTEVmNK	1	3	1	O55126	M12(Oxidation)	0	4.56861e+07	0	0.00203	1.72873	2	1587.74	0.085205	23.1998	0
	High	ENQEFVNFR	1	3	1	O55126		0	1.43928e+07	0	0.001548	1.67748	2	1182.55	-1.11916	22.1066	0
	High	LQFHNVKPEcLDAYNK	1	4	1	O55126	C10(Carbamidomethyl)	0	6.02341e+06	0.002	0.01852	1.30161	3	1975.97	-1.1473	20.4038	0
	High	HGWEELVYYTVPLIQEmESR	1	3	1	O55126	M17(Oxidation)	0	5.28347e+06	0.009	0.09793	0.819436	3	2495.19	-1.62647	41.5753	0
Q3U4H0	Microtubule-associated protein, RP/EB family, member 1 OS=Mus musculus OX=10090 GN=Mapre1 PE=1 SV=1 - [Q3U4H0_MOUSE]	6.26901	17.16	4	3	3	4	3.19953e+07	268	29.9972	5.22412
	A2	Sequence	# PSMs	# Proteins	# Protein Groups	Protein Group Accessions	Modifications	ΔCn	Area	q-Value	PEP	XCorr	Charge	MH+ [Da]	ΔM [ppm]	RT [min]	# Missed Cleavages
	High	KPLGSSTAAPQRPIATQR	1	1	1	Q3U4H0		0	33773938	0	0.001565	2.35428	3	1879.05	-1.02549	16.6539	0
	High	NIELIcQENEGENDPVLQR	2	1	1	Q3U4H0	C6(Carbamidomethyl)	0	3.55425e+07	0	0.0005961	2.15814	3	2270.07	0.78731	28.0875	0
	High	FFDANYDGK	1	4	1	Q3U4H0		0	2.66694e+07	0	0.002915	1.7566	2	1076.47	-0.983351	20.6863	0
Q543M7	Importin subunit alpha OS=Mus musculus OX=10090 GN=Kpna3 PE=1 SV=1 - [Q543M7_MOUSE]	6.23599	25.14	2	4	6	6	2.83595e+07	521	57.7368	4.94482
	A2	Sequence	# PSMs	# Proteins	# Protein Groups	Protein Group Accessions	Modifications	ΔCn	Area	q-Value	PEP	XCorr	Charge	MH+ [Da]	ΔM [ppm]	RT [min]	# Missed Cleavages
	High	EAAWAISNLTISGR	1	4	2	Q4FJX1;Q543M7		0	6.00097e+07	0	9.682e-08	3.44079	2	1488.78	-1.08346	31.5353	0
	High	DSQVVQVVLDGLK	1	1	1	Q543M7		0	1.25929e+07	0	1.719e-06	2.7952	2	1399.78	0.632668	37.2472	0
	High	LLHSPHQNVcEQAVWALGNIIGDGPQcR	1	5	2	Q4FJX1;Q543M7	C10(Carbamidomethyl); C27(Carbamidomethyl)	0	0	0	0.0009636	2.05827	4	3169.54	-0.178814	33.8839	0
	High	AQNVTLEAILQNATSDNPVVQLSAVQAAR	1	2	1	Q543M7		0	4117397	0.001	0.006259	0.611308	3	3021.6	-0.108147	45.4541	0
	High	AVGNIVTGTDEQTQVVLNcDVLSHFPNLLSHPK	1	1	1	Q543M7	C19(Carbamidomethyl)	0	6.95308e+06	0.003	0.02795	1.22503	4	3602.82	-1.83353	37.659	0
	High	IEVLQQHENEDIYK	1	1	1	Q543M7		0	1.24759e+07	0.006	0.0683	0.917492	2	1757.87	0.983394	20.2902	0
Q6P247	Fmnl2 protein (Fragment) OS=Mus musculus OX=10090 GN=Fmnl2 PE=2 SV=1 - [Q6P247_MOUSE]	6.20945	21.28	4	2	4	4	2.87029e+07	235	27.7885	8.60205
	A2	Sequence	# PSMs	# Proteins	# Protein Groups	Protein Group Accessions	Modifications	ΔCn	Area	q-Value	PEP	XCorr	Charge	MH+ [Da]	ΔM [ppm]	RT [min]	# Missed Cleavages
	High	DGAIEDIITDLR	1	3	1	Q6P247		0	6.64781e+06	0	7.662e-06	2.48607	2	1330.69	0.108886	39.4282	0
	High	AAAVSLENVLLDVK	1	7	2	Q6ZPF4;Q6P247		0	34688371	0	4.839e-05	1.953	2	1441.83	0.893919	35.6201	0
	High	IAQDAFDDVVK	1	6	1	Q6P247		0	0	0	0.003652	1.33739	2	1220.62	0.866437	23.8746	0
	High	TTPPSVFFPVFVR	1	8	2	Q6ZPF4;Q6P247		0	4.47726e+07	0.001	0.008657	1.77037	2	1493.82	0.443292	38.7634	0
Q3U3I6	Uncharacterized protein OS=Mus musculus OX=10090 PE=2 SV=1 - [Q3U3I6_MOUSE]	6.20833	15.22	11	6	6	7	1.83187e+07	473	52.1748	7.00537
	A2	Sequence	# PSMs	# Proteins	# Protein Groups	Protein Group Accessions	Modifications	ΔCn	Area	q-Value	PEP	XCorr	Charge	MH+ [Da]	ΔM [ppm]	RT [min]	# Missed Cleavages
	High	LTAFEEAIPK	1	5	1	Q3U3I6		0	20758373	0	0.0001598	2.29667	2	1118.61	-0.510566	24.9525	0
	High	GFFELFPSVSR	2	4	1	Q3U3I6		0	1.95646e+07	0	0.0006282	2.20157	2	1285.66	-0.167283	38.1622	0
	High	NDSPcGTTIGPILASR	1	5	1	Q3U3I6	C5(Carbamidomethyl)	0	14633180	0	0.0001368	1.71008	2	1658.81	-1.63542	25.4576	0
	High	ETAcTTGVLQTLTLFK	1	5	1	Q3U3I6	C4(Carbamidomethyl)	0	1.4393e+07	0.001	0.0162	0.816951	2	1782.93	0.494048	37.8111	0
	High	LLQAGFR	1	11	1	Q3U3I6		0	3.48652e+06	0.005	0.05176	1.24467	2	804.472	-1.19832	19.4028	0
	High	ETEGWDIVPENK	1	10	1	Q3U3I6		0	1.06021e+07	0.006	0.06801	1.08652	2	1416.66	-0.25083	25.4413	0
P17563	Methanethiol oxidase OS=Mus musculus OX=10090 GN=Selenbp1 PE=1 SV=2 - [SBP1_MOUSE]	6.17123	9.75	7	4	4	4	1.0532e+07	472	52.4804	6.29053
	A2	Sequence	# PSMs	# Proteins	# Protein Groups	Protein Group Accessions	Modifications	ΔCn	Area	q-Value	PEP	XCorr	Charge	MH+ [Da]	ΔM [ppm]	RT [min]	# Missed Cleavages
	High	IYVVDVGSEPR	1	6	1	P17563		0	1.81798e+07	0	0.00126	2.65968	2	1233.65	-0.827949	22.9512	0
	High	LAGQIFLGGSIVR	1	1	1	P17563		0	5.00957e+06	0	0.001738	1.76998	2	1330.78	-0.637599	31.1044	0
	High	IFVWDWQR	1	4	1	P17563		0	3.21537e+06	0	0.003187	1.74158	2	1149.58	-1.49473	34.0401	0
	High	GSFVLLDGETFEVK	1	4	1	P17563		0	8.40657e+06	0	0.0004501	1.12223	2	1540.79	0.108438	35.3391	0
Q3UKS3	Single immunoglobulin and toll-interleukin 1 receptor (TIR) domain, isoform CRA_d OS=Mus musculus OX=10090 GN=Sigirr PE=2 SV=1 - [Q3UKS3_MOUSE]	6.16902	11.74	2	4	4	4	1.8919e+07	409	46.1294	5.74463
	A2	Sequence	# PSMs	# Proteins	# Protein Groups	Protein Group Accessions	Modifications	ΔCn	Area	q-Value	PEP	XCorr	Charge	MH+ [Da]	ΔM [ppm]	RT [min]	# Missed Cleavages
	High	AEPSADLLVNLSR	1	2	1	Q3UKS3		0	22490388	0	2.202e-05	2.48297	2	1384.74	0.667888	29.881	0
	High	LYDAYVSYSDcPEDR	1	2	1	Q3UKS3	C11(Carbamidomethyl)	0	1.17282e+07	0	9.094e-06	1.33444	2	1852.77	0.522483	24.513	0
	High	FVNFILKPQLER	1	2	1	Q3UKS3		0	13906053	0.001	0.007439	1.61568	2	1503.87	0.197206	28.1155	0
	High	ELQLALPR	1	2	1	Q3UKS3		0	2.03605e+07	0.002	0.0207	2.07037	2	939.561	-1.16811	25.9821	0
D3Z637	MCG10134, isoform CRA_c OS=Mus musculus OX=10090 GN=Tpd52 PE=1 SV=1 - [D3Z637_MOUSE]	6.16367	17.9	7	2	2	2	3.11018e+07	162	17.592	5.26221
	A2	Sequence	# PSMs	# Proteins	# Protein Groups	Protein Group Accessions	Modifications	ΔCn	Area	q-Value	PEP	XCorr	Charge	MH+ [Da]	ΔM [ppm]	RT [min]	# Missed Cleavages
	High	ASAAFSSVGSVITK	1	6	1	D3Z637		0	3.83562e+07	0	6.155e-07	3.39029	2	1324.71	-0.667946	23.6439	0
	High	VEEEIQTLSQVLAAK	1	7	1	D3Z637		0	23847302	0	1.662e-07	2.77338	2	1657.9	0.388133	33.4234	0
G3UZA4	Casein kinase II subunit beta (Fragment) OS=Mus musculus OX=10090 GN=Csnk2b PE=1 SV=8 - [G3UZA4_MOUSE]	6.15428	20.49	12	2	2	3	2.57883e+07	122	14.2697	4.22119
	A2	Sequence	# PSMs	# Proteins	# Protein Groups	Protein Group Accessions	Modifications	ΔCn	Area	q-Value	PEP	XCorr	Charge	MH+ [Da]	ΔM [ppm]	RT [min]	# Missed Cleavages
	High	YQQGDFGYcPR	1	10	1	G3UZA4	C9(Carbamidomethyl)	0	1.8936e+07	0	0.0001962	2.15763	2	1390.59	1.07135	19.895	0
	High	FNLTGLNEQVPHYR	2	10	1	G3UZA4		0	3.26407e+07	0	6.435e-05	2.11788	3	1687.85	-3.7576	25.5942	0
Q91VC5	Proteasome subunit MECL1 (Fragment) OS=Mus musculus OX=10090 GN=MECL1 PE=4 SV=1 - [Q91VC5_MOUSE]	6.15205	34.48	4	1	1	2	2.94578e+07	58	6.07703	6.22705
	A2	Sequence	# PSMs	# Proteins	# Protein Groups	Protein Group Accessions	Modifications	ΔCn	Area	q-Value	PEP	XCorr	Charge	MH+ [Da]	ΔM [ppm]	RT [min]	# Missed Cleavages
	High	LPFTALGSGQGAAVALLEDR	2	4	1	Q91VC5		0	2.94578e+07	0	7.52e-10	3.79458	3	1986.06	-0.304996	38.4474	0
Q3TSX8	TPR_REGION domain-containing protein OS=Mus musculus OX=10090 GN=Tomm70a PE=2 SV=1 - [Q3TSX8_MOUSE]	6.12293	7.69	3	4	4	4	15884697	611	67.529	7.53271
	A2	Sequence	# PSMs	# Proteins	# Protein Groups	Protein Group Accessions	Modifications	ΔCn	Area	q-Value	PEP	XCorr	Charge	MH+ [Da]	ΔM [ppm]	RT [min]	# Missed Cleavages
	High	NVDLSTFYQNR	1	3	1	Q3TSX8		0	2.45874e+07	0	2.642e-06	2.65352	2	1356.66	0.579068	27.1965	0
	High	ATFYLLIGSANAAKPDLDK	1	3	1	Q3TSX8		0	11136250	0	0.0001548	1.7293	2	2008.07	-1.85483	30.9705	0
	High	GLLQLQWK	1	3	1	Q3TSX8		0	9.38556e+06	0.001	0.007024	1.7401	2	985.584	0.828477	29.6781	0
	High	AAAFEQLQK	1	3	1	Q3TSX8		0	1.19304e+07	0.002	0.01851	1.4647	2	1005.54	-0.42166	18.4735	0
Q9D1L0	Coiled-coil-helix-coiled-coil-helix domain-containing protein 2 OS=Mus musculus OX=10090 GN=Chchd2 PE=2 SV=1 - [CHCH2_MOUSE]	6.11684	15.69	4	1	1	1	124605697	153	15.6508	9.65674
	A2	Sequence	# PSMs	# Proteins	# Protein Groups	Protein Group Accessions	Modifications	ΔCn	Area	q-Value	PEP	XCorr	Charge	MH+ [Da]	ΔM [ppm]	RT [min]	# Missed Cleavages
	High	RAPAAQPPAAAAPSAVGSPAAAPR	1	4	1	Q9D1L0		0	124605697	0	1.532e-13	6.11684	3	2153.16	-0.531813	18.2813	1
Q0PD34	RAB22A, member RAS oncogene family, isoform CRA_a OS=Mus musculus OX=10090 GN=Rab22a PE=1 SV=1 - [Q0PD34_MOUSE]	6.11671	16.49	3	2	3	3	4.78222e+07	194	21.7881	8.14795
	A2	Sequence	# PSMs	# Proteins	# Protein Groups	Protein Group Accessions	Modifications	ΔCn	Area	q-Value	PEP	XCorr	Charge	MH+ [Da]	ΔM [ppm]	RT [min]	# Missed Cleavages
	High	GSAAAIIVYDITK	1	2	1	Q0PD34		0	0	0	3.231e-07	3.37757	2	1321.73	-1.19885	31.0759	0
	High	FLIWDTAGQER	1	5	2	Q0PD34;Q921E2		0	88806402	0	7.751e-06	2.73914	2	1335.67	0.270997	30.9441	0
	High	GSAAAIIVYDITKEETFSTLK	1	1	1	Q0PD34		0	6.8379e+06	0.001	0.004976	1.32486	3	2257.19	-0.936701	37.2954	1
P62869	Elongin-B OS=Mus musculus OX=10090 GN=Elob PE=1 SV=1 - [ELOB_MOUSE]	6.10918	25.42	2	3	3	3	1.53902e+07	118	13.1616	5.0083
	A2	Sequence	# PSMs	# Proteins	# Protein Groups	Protein Group Accessions	Modifications	ΔCn	Area	q-Value	PEP	XCorr	Charge	MH+ [Da]	ΔM [ppm]	RT [min]	# Missed Cleavages
	High	ADDTFEALR	1	1	1	P62869		0	1.95653e+07	0	0.003979	2.14386	2	1037.49	-0.310122	21.6444	0
	High	LYKDDQLLDDGK	1	2	1	P62869		0	1.22464e+07	0	0.0002243	2.00437	2	1422.71	-0.295451	18.8161	1
	High	ESSTVFELK	1	2	1	P62869		0	1.4359e+07	0.001	0.01041	1.96095	2	1039.53	-1.8539	22.1054	0
Q9D2V7	Coronin-7 OS=Mus musculus OX=10090 GN=Coro7 PE=1 SV=2 - [CORO7_MOUSE]	6.102	6.62	2	3	3	3	2.12937e+07	922	100.749	5.77002
	A2	Sequence	# PSMs	# Proteins	# Protein Groups	Protein Group Accessions	Modifications	ΔCn	Area	q-Value	PEP	XCorr	Charge	MH+ [Da]	ΔM [ppm]	RT [min]	# Missed Cleavages
	High	VPPGGLENVLTTPETVLTGHTEK	1	1	1	Q9D2V7		0	3.64749e+07	0	7.575e-06	3.22283	3	2389.26	0.297834	32.3931	0
	High	VAVPLLSSGGQVAVLELQKPGR	1	1	1	Q9D2V7		0	1.88105e+07	0	1.11e-06	2.87917	3	2218.29	0.524114	33.209	0
	High	SSPLPLQEGPGPEGGR	1	2	1	Q9D2V7		0	8.59587e+06	0	0.0006436	1.56466	2	1577.79	0.242508	22.1454	0
Q3U9B7	Pept_C1 domain-containing protein (Fragment) OS=Mus musculus OX=10090 GN=Ctsc PE=2 SV=1 - [Q3U9B7_MOUSE]	6.09298	6.71	8	2	2	2	1.72456e+08	447	50.6687	6.75635
	A2	Sequence	# PSMs	# Proteins	# Protein Groups	Protein Group Accessions	Modifications	ΔCn	Area	q-Value	PEP	XCorr	Charge	MH+ [Da]	ΔM [ppm]	RT [min]	# Missed Cleavages
	High	NVQGVNYVSPVR	1	7	1	Q3U9B7		0	2.07828e+08	0	0.0002066	3.57242	2	1331.71	0.0310412	20.4139	0
	High	YAQDFGVVEEScFPYTAK	1	7	1	Q3U9B7	C12(Carbamidomethyl)	0	137083895	0	2.566e-07	2.52056	2	2110.94	-0.0145661	31.5017	0
A0A494BAW8	NADH dehydrogenase [ubiquinone] iron-sulfur protein 8, mitochondrial (Fragment) OS=Mus musculus OX=10090 GN=Ndufs8 PE=1 SV=1 - [A0A494BAW8_MOUSE]	6.08365	46.27	4	3	3	5	3.16076e+07	67	7.68589	9.05615
	A2	Sequence	# PSMs	# Proteins	# Protein Groups	Protein Group Accessions	Modifications	ΔCn	Area	q-Value	PEP	XCorr	Charge	MH+ [Da]	ΔM [ppm]	RT [min]	# Missed Cleavages
	High	EPATINYPFEK	1	4	1	A0A494BAW8		0	6.25734e+07	0	0.0003754	2.23243	2	1308.65	-0.240849	24.414	0
	High	ILMWTELIR	1	4	1	A0A494BAW8		0	8034491	0	6.951e-05	2.21562	2	1174.66	-1.15205	37.6644	0
	High	GLGMTLSYLFR	1	4	1	A0A494BAW8		0	4.7862e+06	0	2.671e-06	1.63559	2	1257.66	-1.35733	38.1419	0
	High	ILmWTELIR	1	4	1	A0A494BAW8	M3(Oxidation)	0	1.33311e+07	0	0.0006368	1.58921	2	1190.66	-1.27433	34.7352	0
	High	GLGmTLSYLFR	1	4	1	A0A494BAW8	M4(Oxidation)	0	1.89183e+07	0	0.001111	1.20158	2	1273.66	-1.37322	35.5225	0
O55106	Striatin OS=Mus musculus OX=10090 GN=Strn PE=1 SV=2 - [STRN_MOUSE]	6.06721	7.82	5	4	4	4	3.20861e+07	780	85.9127	5.2749
	A2	Sequence	# PSMs	# Proteins	# Protein Groups	Protein Group Accessions	Modifications	ΔCn	Area	q-Value	PEP	XCorr	Charge	MH+ [Da]	ΔM [ppm]	RT [min]	# Missed Cleavages
	High	GLGPLAEAAAAGDGAAAAGAAR	1	2	1	O55106		0	65239749	0	2.701e-11	4.06094	2	1808.92	-0.334577	27.2459	0
	High	LQDmLANLR	1	4	1	O55106	M4(Oxidation)	0	6790233	0	0.002586	1.51695	2	1089.57	0.24688	20.7441	0
	High	EALKEFDFLVTSEEGDNESR	1	5	1	O55106		0	2.42284e+07	0.001	0.005222	2.00628	3	2315.07	-0.111202	31.9853	1
	High	SVIDTSTIVR	1	5	1	O55106		0	6.0932e+06	0.005	0.04869	0.993618	2	1090.61	-0.702938	22.2841	0
B2RUC7	Serine/threonine kinase receptor associated protein OS=Mus musculus OX=10090 GN=Strap PE=1 SV=1 - [B2RUC7_MOUSE]	6.06207	22	1	5	5	5	2.47407e+07	350	38.418	5.12256
	A2	Sequence	# PSMs	# Proteins	# Protein Groups	Protein Group Accessions	Modifications	ΔCn	Area	q-Value	PEP	XCorr	Charge	MH+ [Da]	ΔM [ppm]	RT [min]	# Missed Cleavages
	High	EFLVAGGEDFK	1	1	1	B2RUC7		0	1.9174e+07	0	0.001002	2.52762	2	1211.59	0.0467568	26.5814	0
	High	YDYNSGEELESYK	1	1	1	B2RUC7		0	14137089	0	5.432e-06	1.83893	2	1596.67	0.331017	21.907	0
	High	SFEAPATINSASLHPEK	1	1	1	B2RUC7		0	2.1184e+07	0	8.345e-05	1.69551	2	1798.9	-0.508944	21.4901	0
	High	TVDFTQDSNYLLTGGQDK	1	1	1	B2RUC7		0	2.75512e+07	0	0.004233	1.49223	2	2001.94	1.67121	30.971	0
	High	FSPDGELYASGSEDGTLR	1	1	1	B2RUC7		0	2.54867e+07	0	0.00255	1.26327	2	1900.86	-0.196165	26.003	0
Q8BMU6	UCR_hinge domain-containing protein (Fragment) OS=Mus musculus OX=10090 GN=Uqcrh PE=2 SV=1 - [Q8BMU6_MOUSE]	6.0619	50	2	1	1	2	3.23069e+07	36	4.28809	6.75635
	A2	Sequence	# PSMs	# Proteins	# Protein Groups	Protein Group Accessions	Modifications	ΔCn	Area	q-Value	PEP	XCorr	Charge	MH+ [Da]	ΔM [ppm]	RT [min]	# Missed Cleavages
	High	SqTEEDcTEELFDFLHAR	1	2	1	Q8BMU6	Q2(Deamidated); C7(Carbamidomethyl)	0	0	0	1.258e-09	3.21837	3	2227.96	7.31812	35.6592	0
	High	SQTEEDcTEELFDFLHAR	1	2	1	Q8BMU6	C7(Carbamidomethyl)	0	3.23069e+07	0	1.155e-08	2.84353	3	2226.96	-0.0753441	35.7211	0
Q3TND1	Peptidylprolyl isomerase OS=Mus musculus OX=10090 GN=Fkbp2 PE=1 SV=1 - [Q3TND1_MOUSE]	6.06086	20	2	3	3	3	5.06455e+07	140	15.3342	8.88037
	A2	Sequence	# PSMs	# Proteins	# Protein Groups	Protein Group Accessions	Modifications	ΔCn	Area	q-Value	PEP	XCorr	Charge	MH+ [Da]	ΔM [ppm]	RT [min]	# Missed Cleavages
	High	KLVIPSELGYGER	1	1	1	Q3TND1		0	30571420	0	0.0001112	3.21823	2	1460.81	-0.656655	23.6135	1
	High	LVIPSELGYGER	1	1	1	Q3TND1		0	1.16124e+08	0	1.904e-05	2.84263	2	1332.72	-0.445512	27.8145	0
	High	IPGGATLVFEVELLK	1	2	1	Q3TND1		0	5.24113e+06	0	0.003641	1.31701	2	1585.92	-0.365786	40.8438	0
P55284	Cadherin-5 OS=Mus musculus OX=10090 GN=Cdh5 PE=1 SV=2 - [CADH5_MOUSE]	6.05619	6.51	2	4	4	5	1.9007e+07	784	87.8483	5.30029
	A2	Sequence	# PSMs	# Proteins	# Protein Groups	Protein Group Accessions	Modifications	ΔCn	Area	q-Value	PEP	XCorr	Charge	MH+ [Da]	ΔM [ppm]	RT [min]	# Missed Cleavages
	High	KPLIGTVVAK	1	2	1	P55284		0	2.61492e+07	0	0.0004307	3.26075	2	1025.67	-0.238782	17.8273	0
	High	IVVETQDALGLR	1	2	1	P55284		0	9783358	0	1.952e-06	2.79544	2	1313.74	0.609222	25.7545	0
	High	mLAELYGSDPQEELII	2	2	1	P55284	M1(Oxidation)	0	2.10884e+07	0.001	0.0132	1.42657	2	1836.89	-0.887874	42.6776	0
	High	VSEYFLTALIVDK	1	2	1	P55284		0	4.6054e+06	0.009	0.1084	1.22396	2	1497.82	1.55688	38.8565	0
Q921X9	Protein disulfide-isomerase A5 OS=Mus musculus OX=10090 GN=Pdia5 PE=1 SV=1 - [PDIA5_MOUSE]	6.05465	14.89	2	5	5	5	2.52777e+07	517	59.229	7.50342
	A2	Sequence	# PSMs	# Proteins	# Protein Groups	Protein Group Accessions	Modifications	ΔCn	Area	q-Value	PEP	XCorr	Charge	MH+ [Da]	ΔM [ppm]	RT [min]	# Missed Cleavages
	High	GQGTVcWVDcGDAESR	1	1	1	Q921X9	C6(Carbamidomethyl); C10(Carbamidomethyl)	0	18431222	0	4.778e-07	2.42098	2	1796.74	1.271	22.0106	0
	High	LLSTVAQAVK	1	1	1	Q921X9		0	2.52492e+07	0	0.000632	2.01754	2	1029.63	-1.44666	20.5566	0
	High	TELGFTSFIR	1	2	1	Q921X9		0	8.87918e+06	0.001	0.005985	1.61613	2	1170.62	0.00234412	31.6967	0
	High	GHIVLAGmNVYPSEFENIKEEYNVR	1	1	1	Q921X9	M8(Oxidation)	0	32152730	0.002	0.02674	1.37605	3	2924.42	-0.687869	28.8585	1
	High	VIPHFTATADAFKEDR	1	2	1	Q921X9		0	10957131	0.002	0.02441	0.849346	2	1817.92	0.591749	22.1569	1
P62627	Dynein light chain roadblock-type 1 OS=Mus musculus OX=10090 GN=Dynlrb1 PE=1 SV=3 - [DLRB1_MOUSE]	6.02972	29.17	2	2	2	2	3.69264e+07	96	10.9828	7.25439
	A2	Sequence	# PSMs	# Proteins	# Protein Groups	Protein Group Accessions	Modifications	ΔCn	Area	q-Value	PEP	XCorr	Charge	MH+ [Da]	ΔM [ppm]	RT [min]	# Missed Cleavages
	High	GVQGIIVVNTEGIPIK	1	2	1	P62627		0	3.07444e+07	0	8.109e-08	3.49364	2	1636.96	0.362553	32.078	0
	High	EIDPQNDLTFLR	1	2	1	P62627		0	4.31083e+07	0	3.105e-05	2.53608	2	1460.74	-0.896373	31.7409	0
Q3TH57	MCG127945, isoform CRA_a OS=Mus musculus OX=10090 GN=Tcerg1 PE=2 SV=1 - [Q3TH57_MOUSE]	6.02697	3	3	3	3	3	1.22766e+07	1100	123.71	8.646
	A2	Sequence	# PSMs	# Proteins	# Protein Groups	Protein Group Accessions	Modifications	ΔCn	Area	q-Value	PEP	XCorr	Charge	MH+ [Da]	ΔM [ppm]	RT [min]	# Missed Cleavages
	High	EALFNEFVAAAR	1	2	1	Q3TH57		0	1.56399e+07	0	1.269e-05	2.32696	2	1337.69	0.609444	33.0366	0
	High	LIVAYVDDLDR	1	1	1	Q3TH57		0	0	0	0.00259	2.05132	2	1291.69	-1.54669	29.8542	0
	High	GVSAFSTWEK	1	3	1	Q3TH57		0	8913378	0	0.000405	1.6487	2	1111.54	-1.19326	23.2679	0
Q3UNF3	Acyl-coenzyme A oxidase OS=Mus musculus OX=10090 GN=Acox2 PE=2 SV=1 - [Q3UNF3_MOUSE]	6.00789	6.17	2	3	3	5	1.0153e+07	681	76.7689	7.34229
	A2	Sequence	# PSMs	# Proteins	# Protein Groups	Protein Group Accessions	Modifications	ΔCn	Area	q-Value	PEP	XCorr	Charge	MH+ [Da]	ΔM [ppm]	RT [min]	# Missed Cleavages
	High	SLEDHTPLPGITVGDIGPK	1	2	1	Q3UNF3		0	9.58569e+06	0	8.997e-05	2.11335	3	1946.02	-0.0559932	29.8224	0
	High	TAFLDLLPLIR	3	2	1	Q3UNF3		0	7.98047e+06	0	6.547e-05	2.01073	2	1271.77	-0.56561	44.7242	0
	High	FAEVLPDGTYQR	1	2	1	Q3UNF3		0	1.28929e+07	0.004	0.04522	1.88382	2	1395.69	0.34549	24.4171	0
P99026	Proteasome subunit beta type-4 OS=Mus musculus OX=10090 GN=Psmb4 PE=1 SV=1 - [PSB4_MOUSE]	6.003	16.67	1	3	3	3	3.50414e+07	264	29.0973	5.64307
	A2	Sequence	# PSMs	# Proteins	# Protein Groups	Protein Group Accessions	Modifications	ΔCn	Area	q-Value	PEP	XCorr	Charge	MH+ [Da]	ΔM [ppm]	RT [min]	# Missed Cleavages
	High	TQNPmVTGTSVLGVK	1	1	1	P99026	M5(Oxidation)	0	3.12297e+07	0	2.656e-05	2.39011	2	1547.81	-0.463022	21.5978	0
	High	VNDSTmLGASGDYADFQYLK	1	1	1	P99026	M6(Oxidation)	0	39734854	0	0.001279	1.62573	2	2210.99	-0.713141	31.0654	0
	High	FQIATVTEK	1	1	1	P99026		0	3.41596e+07	0.006	0.07085	1.98716	2	1036.57	-0.894734	20.7945	0
Q99LI2	Chloride channel CLIC-like protein 1 OS=Mus musculus OX=10090 GN=Clcc1 PE=1 SV=1 - [CLCC1_MOUSE]	5.99952	4.45	2	2	2	3	16143933	539	60.5822	5.68115
	A2	Sequence	# PSMs	# Proteins	# Protein Groups	Protein Group Accessions	Modifications	ΔCn	Area	q-Value	PEP	XCorr	Charge	MH+ [Da]	ΔM [ppm]	RT [min]	# Missed Cleavages
	High	YDAEILLSR	1	2	1	Q99LI2		0	1.06507e+07	0	0.0001647	2.31631	2	1079.57	-0.474137	26.2722	0
	High	ALAITFTNFVTEPLK	2	2	1	Q99LI2		0	2.16371e+07	0	0.0003972	1.90013	2	1664.93	2.18007	38.6912	0
Q9CPX6	Ubiquitin-like-conjugating enzyme ATG3 OS=Mus musculus OX=10090 GN=Atg3 PE=1 SV=1 - [ATG3_MOUSE]	5.99919	12.1	1	3	3	3	1.73174e+07	314	35.7734	4.71631
	A2	Sequence	# PSMs	# Proteins	# Protein Groups	Protein Group Accessions	Modifications	ΔCn	Area	q-Value	PEP	XCorr	Charge	MH+ [Da]	ΔM [ppm]	RT [min]	# Missed Cleavages
	High	ALEVAEYLTPVLK	1	1	1	Q9CPX6		0	1.91144e+07	0	1.801e-05	2.43796	2	1445.83	0.0342648	35.9778	0
	High	LWLFGYDEQR	1	1	1	Q9CPX6		0	7145206	0	0.0006464	1.87443	2	1326.65	-1.38671	34.8575	0
	High	FVQAVIPTIEYDYTR	1	1	1	Q9CPX6		0	2.56926e+07	0.001	0.01431	1.6868	2	1814.93	-0.381875	34.199	0
Q91W09	Ferrochelatase OS=Mus musculus OX=10090 GN=Fech PE=1 SV=1 - [Q91W09_MOUSE]	5.94743	16.2	12	4	4	5	2.30092e+07	395	44.5619	9.11475
	A2	Sequence	# PSMs	# Proteins	# Protein Groups	Protein Group Accessions	Modifications	ΔCn	Area	q-Value	PEP	XCorr	Charge	MH+ [Da]	ΔM [ppm]	RT [min]	# Missed Cleavages
	High	TGILmLNmGGPETLGEVQDFLQR	1	10	1	Q91W09	M5(Oxidation); M8(Oxidation)	0	1.77432e+07	0	7.033e-06	2.30382	3	2551.25	-1.03786	41.1774	0
	High	AESLNGNPLFSK	1	8	1	Q91W09		0	9.66389e+06	0	0.002464	1.49507	2	1276.65	-0.386746	23.25	0
	High	VGPVPWLGPQTDEAIK	2	8	1	Q91W09		0	3.47531e+07	0.001	0.006856	2.0198	2	1706.91	-0.637088	32.67	0
	High	LLDELSPATAPHK	1	11	1	Q91W09		0	16531273	0.001	0.0107	1.62381	2	1391.75	-0.346538	20.5545	0
Q9CQC7	NADH dehydrogenase [ubiquinone] 1 beta subcomplex subunit 4 OS=Mus musculus OX=10090 GN=Ndufb4 PE=1 SV=3 - [NDUB4_MOUSE]	5.92904	37.21	3	3	3	3	4.22826e+07	129	15.072	9.89111
	A2	Sequence	# PSMs	# Proteins	# Protein Groups	Protein Group Accessions	Modifications	ΔCn	Area	q-Value	PEP	XCorr	Charge	MH+ [Da]	ΔM [ppm]	RT [min]	# Missed Cleavages
	High	YKPAPLATLPSTLDPAEYDVSPETR	1	3	1	Q9CQC7		0	96783619	0	9.867e-07	3.45403	3	2731.38	-0.539519	32.5915	0
	High	EYLLQYNDPK	1	3	1	Q9CQC7		0	1.83612e+07	0	0.002805	2.475	2	1282.63	-1.0672	23.0311	0
	High	SANIYPNFRPTPK	1	2	1	Q9CQC7		0	11702961	0.003	0.02949	1.5969	2	1504.79	-1.73298	19.6779	0
Q8R0F8	Acylpyruvase FAHD1, mitochondrial OS=Mus musculus OX=10090 GN=Fahd1 PE=1 SV=2 - [FAHD1_MOUSE]	5.91584	15.86	1	3	3	3	3.40345e+07	227	25.1559	7.69385
	A2	Sequence	# PSMs	# Proteins	# Protein Groups	Protein Group Accessions	Modifications	ΔCn	Area	q-Value	PEP	XCorr	Charge	MH+ [Da]	ΔM [ppm]	RT [min]	# Missed Cleavages
	High	IITLEEGDLILTGTPK	1	1	1	Q8R0F8		0	6.06366e+07	0	1.312e-11	3.54609	2	1712.97	0.674023	35.3448	0
	High	NLHHEVELGVLLGK	1	1	1	Q8R0F8		0	7.43242e+06	0	3.007e-05	2.36975	3	1557.87	-1.03873	23.9524	0
	High	FWEWGK	1	1	1	Q8R0F8		0	0	0.007	0.07582	1.33966	2	852.402	-1.96154	26.3244	0
Q8CJF9	Protein argonaute-3 OS=Mus musculus OX=10090 GN=Ago3 PE=2 SV=2 - [AGO3_MOUSE]	5.89481	9.53	13	3	6	8	2.82539e+07	860	97.215	9.1001
	A2	Sequence	# PSMs	# Proteins	# Protein Groups	Protein Group Accessions	Modifications	ΔCn	Area	q-Value	PEP	XCorr	Charge	MH+ [Da]	ΔM [ppm]	RT [min]	# Missed Cleavages
	High	SVSIPAPAYYAHLVAFR	2	8	1	Q8CJF9		0	2.1585e+07	0	7.227e-10	3.84756	3	1861.99	-0.877241	33.1624	0
	High	HTYLPLEVcNIVAGQR	1	12	2	H3BJ70;Q8CJF9	C9(Carbamidomethyl)	0	8.32128e+06	0.001	0.01176	2.04725	3	1869.97	0.673728	29.6148	0
	High	YAQGADSVEPmFR	1	11	2	H3BJ70;Q8CJF9	M11(Oxidation)	0	6.20351e+06	0.001	0.01514	1.504	2	1486.66	0.217566	20.6356	0
	High	ELLIQFYK	1	15	2	H3BJ70;Q8CJF9		0	1.04009e+07	0.001	0.01064	1.30802	2	1053.6	-0.457093	30.6872	0
	High	LLANcFQVEIPK	1	3	1	Q8CJF9	C5(Carbamidomethyl)	0	2.53481e+07	0.001	0.006899	1.11954	2	1431.77	4.95321	30.414	0
	High	SANYETDPFVQEFQFK	1	1	1	Q8CJF9		0	3.78287e+07	0.002	0.02346	1.26329	2	1949.89	0.249318	34.4977	0
	High	YAQGADSVEPMFR	1	11	2	H3BJ70;Q8CJF9		0	4770350	0.003	0.03292	0.984928	2	1470.67	0.663475	23.698	0
O88587	Catechol O-methyltransferase OS=Mus musculus OX=10090 GN=Comt PE=1 SV=2 - [COMT_MOUSE]	5.88734	30.19	2	5	5	8	3.70032e+07	265	29.4673	5.8335
	A2	Sequence	# PSMs	# Proteins	# Protein Groups	Protein Group Accessions	Modifications	ΔCn	Area	q-Value	PEP	XCorr	Charge	MH+ [Da]	ΔM [ppm]	RT [min]	# Missed Cleavages
	High	GTVLLADNVIVPGTPDFLAYVR	1	1	1	O88587		0	2.17701e+07	0	2.67e-07	2.33158	3	2330.27	-0.770069	45.842	0
	High	YLPDTLLLEEcGLLR	2	1	1	O88587	C11(Carbamidomethyl)	0	4.79811e+07	0	0.0001967	1.96327	3	1804.95	-0.561084	39.9752	0
	High	LLTmEINPDYAAITQQmLDFAGLQDK	1	2	1	O88587	M4(Oxidation); M17(Oxidation)	0	2.90342e+07	0	0.000447	1.92988	3	2971.44	0.0491399	40.3897	0
	High	VSILIGASQDLIPQLK	1	2	1	O88587		0	3.39944e+07	0	0.002047	1.81945	2	1695	-0.652141	38.4797	0
	High	KGTVLLADNVIVPGTPDFLAYVR	1	1	1	O88587		0	6.21819e+06	0	0.0001235	1.67344	3	2458.37	0.139304	40.2704	1
	High	LLTmEINPDYAAITqQmLDFAGLQDK	2	2	1	O88587	M4(Oxidation); Q15(Deamidated); M17(Oxidation)	0	0	0	0.003804	1.31127	3	2972.44	3.80436	40.3224	0
Q9QZ23	NFU1 iron-sulfur cluster scaffold homolog, mitochondrial OS=Mus musculus OX=10090 GN=Nfu1 PE=1 SV=2 - [NFU1_MOUSE]	5.87506	14.9	3	3	3	3	40710054	255	28.5494	5.03369
	A2	Sequence	# PSMs	# Proteins	# Protein Groups	Protein Group Accessions	Modifications	ΔCn	Area	q-Value	PEP	XCorr	Charge	MH+ [Da]	ΔM [ppm]	RT [min]	# Missed Cleavages
	High	IRPTVQEDGGDVIYR	1	2	1	Q9QZ23		0	1.24842e+07	0	1.505e-06	3.23968	3	1717.89	-0.838922	19.4873	0
	High	TmDFPTPAAAFR	1	3	1	Q9QZ23	M2(Oxidation)	0	7.7607e+07	0	0.0001508	2.63538	2	1340.63	0.540652	26.4097	0
	High	FIPGKPVLETR	1	3	1	Q9QZ23		0	32039019	0	0.0005723	1.19916	2	1256.74	-0.638272	19.3814	0
Q9D8B3	Charged multivesicular body protein 4b OS=Mus musculus OX=10090 GN=Chmp4b PE=1 SV=2 - [CHM4B_MOUSE]	5.84873	25.45	1	3	3	4	3.25162e+07	224	24.9206	4.81787
	A2	Sequence	# PSMs	# Proteins	# Protein Groups	Protein Group Accessions	Modifications	ΔCn	Area	q-Value	PEP	XCorr	Charge	MH+ [Da]	ΔM [ppm]	RT [min]	# Missed Cleavages
	High	QLAQIDGTLSTIEFQR	2	1	1	Q9D8B3		0	2.87099e+07	0	2.798e-08	3.0116	2	1819.96	0.308049	32.4299	0
	High	EALENANTNTEVLK	1	1	1	Q9D8B3		0	4.50154e+07	0	9.921e-07	2.83713	2	1545.77	-0.474473	19.3488	0
	High	NLLEISGPETVPLPNVPSVALPSKPAK	1	1	1	Q9D8B3		0	23823183	0.001	0.00672	1.90676	3	2767.56	-0.320065	36.6131	0
Q3UGC3	Uncharacterized protein (Fragment) OS=Mus musculus OX=10090 GN=Cald1 PE=2 SV=1 - [Q3UGC3_MOUSE]	5.84649	7.75	10	3	3	3	2.30695e+07	387	44.1328	9.05615
	A2	Sequence	# PSMs	# Proteins	# Protein Groups	Protein Group Accessions	Modifications	ΔCn	Area	q-Value	PEP	XCorr	Charge	MH+ [Da]	ΔM [ppm]	RT [min]	# Missed Cleavages
	High	YEVEETEVVIK	1	10	1	Q3UGC3		0	3.34899e+07	0	0.000164	2.9463	2	1337.69	1.26111	23.3423	0
	High	LEQYTNAIEGTK	1	7	1	Q3UGC3		0	3.0046e+07	0	8.732e-06	2.90019	2	1366.68	-0.0506687	19.4936	0
	High	INEWLTK	1	7	1	Q3UGC3		0	5.67263e+06	0.001	0.01112	1.11327	2	903.494	0.309551	20.8074	0
Q62426	Cystatin-B OS=Mus musculus OX=10090 GN=Cstb PE=1 SV=1 - [CYTB_MOUSE]	5.82834	32.65	1	2	2	2	5.76113e+07	98	11.0385	7.38623
	A2	Sequence	# PSMs	# Proteins	# Protein Groups	Protein Group Accessions	Modifications	ΔCn	Area	q-Value	PEP	XCorr	Charge	MH+ [Da]	ΔM [ppm]	RT [min]	# Missed Cleavages
	High	VFQPLPHENKPLTLSSYQTNK	1	1	1	Q62426		0	9.10389e+07	0	8.582e-09	3.15478	3	2441.28	-0.761719	22.3515	0
	High	QIVAGTNLFIK	1	1	1	Q62426		0	2.41838e+07	0	5.684e-05	2.67356	2	1203.71	-0.810443	27.3328	0
Q3UEM0	MCG9091, isoform CRA_d OS=Mus musculus OX=10090 GN=Akr1c6 PE=1 SV=1 - [Q3UEM0_MOUSE]	5.82764	9.29	8	2	2	2	2.46039e+07	323	37.024	8.27979
	A2	Sequence	# PSMs	# Proteins	# Protein Groups	Protein Group Accessions	Modifications	ΔCn	Area	q-Value	PEP	XCorr	Charge	MH+ [Da]	ΔM [ppm]	RT [min]	# Missed Cleavages
	High	LSDGHFIPILGFGTYAPQEVPK	1	2	1	Q3UEM0		0	4.09845e+07	0	1.989e-07	3.33639	3	2386.24	-0.26646	36.57	0
	High	TPALIALR	1	7	1	Q3UEM0		0	8223180	0	0.00229	2.49124	2	854.545	-1.11505	23.6473	0
Q3TFD2	Lysophosphatidylcholine acyltransferase 1 OS=Mus musculus OX=10090 GN=Lpcat1 PE=1 SV=1 - [PCAT1_MOUSE]	5.82294	12.92	2	4	4	5	1.16089e+07	534	59.7055	6.34131
	A2	Sequence	# PSMs	# Proteins	# Protein Groups	Protein Group Accessions	Modifications	ΔCn	Area	q-Value	PEP	XCorr	Charge	MH+ [Da]	ΔM [ppm]	RT [min]	# Missed Cleavages
	High	LPADTcLLEFAR	1	2	1	Q3TFD2	C6(Carbamidomethyl)	0	1.00556e+07	0	1.084e-05	2.19187	2	1405.71	-0.0584987	32.4288	0
	High	TcLITFKPGAFIPGVPVQPVVLR	1	1	1	Q3TFD2	C2(Carbamidomethyl)	0	1.48589e+07	0	0.00102	2.03047	3	2509.44	-0.303735	39.6315	0
	High	DIPIWGTLIR	2	1	1	Q3TFD2		0	8.07916e+06	0	0.002977	1.6006	2	1183.68	0.589963	40.7493	0
	High	TALGVSELTVTDLFQAIDQEDKGR	1	1	1	Q3TFD2		0	9.91214e+06	0.009	0.1108	1.43372	3	2606.33	0.622478	42.3792	1
Q9EPK2	Protein XRP2 OS=Mus musculus OX=10090 GN=Rp2 PE=1 SV=3 - [XRP2_MOUSE]	5.80288	2.88	1	1	1	2	36456375	347	39.3512	5.23682
	A2	Sequence	# PSMs	# Proteins	# Protein Groups	Protein Group Accessions	Modifications	ΔCn	Area	q-Value	PEP	XCorr	Charge	MH+ [Da]	ΔM [ppm]	RT [min]	# Missed Cleavages
	High	ASDFLLLLNK	2	1	1	Q9EPK2		0	36456375	0	0.0001053	3.37194	2	1133.66	-0.968719	34.2604	0
B2RUP8	Ceroid-lipofuscinosis, neuronal 5 OS=Mus musculus OX=10090 GN=Cln5 PE=2 SV=1 - [B2RUP8_MOUSE]	5.79347	10.26	1	4	4	4	1.52342e+07	341	39.3038	8.67529
	A2	Sequence	# PSMs	# Proteins	# Protein Groups	Protein Group Accessions	Modifications	ΔCn	Area	q-Value	PEP	XCorr	Charge	MH+ [Da]	ΔM [ppm]	RT [min]	# Missed Cleavages
	High	LQAPIWEFK	1	1	1	B2RUP8		0	2.5419e+07	0	0.001848	2.20633	2	1131.62	-0.398549	30.2678	0
	High	DNDVIEVLR	1	1	1	B2RUP8		0	1.36875e+07	0	0.00404	1.98102	2	1072.56	-0.995599	27.4697	0
	High	LAEFGTEFK	1	1	1	B2RUP8		0	6.59605e+06	0.005	0.05101	1.60613	2	1041.52	-1.75538	23.4222	0
	High	DFLmNFLK	1	1	1	B2RUP8	M4(Oxidation)	0	0	0.005	0.04825	0.597034	2	1043.52	-0.670646	37.0513	0
Q3UEJ8	Pipecolic acid oxidase OS=Mus musculus OX=10090 GN=Pipox PE=1 SV=1 - [Q3UEJ8_MOUSE]	5.78841	10.26	1	3	3	4	1.33269e+07	390	43.8184	7.54736
	A2	Sequence	# PSMs	# Proteins	# Protein Groups	Protein Group Accessions	Modifications	ΔCn	Area	q-Value	PEP	XCorr	Charge	MH+ [Da]	ΔM [ppm]	RT [min]	# Missed Cleavages
	High	LLHPLGIELPLQTLR	2	1	1	Q3UEJ8		0	1.41693e+07	0	5.993e-05	2.36631	3	1713.04	-0.939131	34.9398	0
	High	LPPSYDLAPFR	1	1	1	Q3UEJ8		0	1.88368e+07	0	0.0003833	1.74049	2	1275.67	-0.180351	28.9571	0
	High	SVLLLEQFFLPHSR	1	1	1	Q3UEJ8		0	6.97469e+06	0	4.104e-06	1.68161	2	1685.94	-0.431922	39.1918	0
Q3ULN6	Sacchrp_dh_NADP domain-containing protein OS=Mus musculus OX=10090 GN=Sccpdh PE=2 SV=1 - [Q3ULN6_MOUSE]	5.78701	15.48	3	4	4	4	8.28312e+06	323	35.285	7.88428
	A2	Sequence	# PSMs	# Proteins	# Protein Groups	Protein Group Accessions	Modifications	ΔCn	Area	q-Value	PEP	XCorr	Charge	MH+ [Da]	ΔM [ppm]	RT [min]	# Missed Cleavages
	High	SAIYGFGDK	1	2	1	Q3ULN6		0	4.75044e+06	0	0.001019	1.73837	2	957.467	-0.853112	20.7266	0
	High	LPWAVAGR	1	3	1	Q3ULN6		0	6.61137e+06	0	0.002063	1.70691	2	869.498	-0.979473	23.0806	0
	High	LVLNcVGPYR	1	3	1	Q3ULN6	C5(Carbamidomethyl)	0	1.0848e+07	0.001	0.007919	2.34174	2	1190.63	-0.53609	23.5363	0
	High	GVYIIGSSGFDSIPADLGVLYTR	1	2	1	Q3ULN6		0	7.38998e+06	0.001	0.006468	1.83477	3	2400.24	-0.478247	44.9294	0
Q99M73	Keratin, type II cuticular Hb4 OS=Mus musculus OX=10090 GN=Krt84 PE=2 SV=2 - [KRT84_MOUSE]	5.78294	5.64	1	2	3	4	9.51006e+06	603	64.9426	7.84033
	A2	Sequence	# PSMs	# Proteins	# Protein Groups	Protein Group Accessions	Modifications	ΔCn	Area	q-Value	PEP	XCorr	Charge	MH+ [Da]	ΔM [ppm]	RT [min]	# Missed Cleavages
	High	DLNLDGIIAEVK	1	1	1	Q99M73		0	6.16119e+06	0	0.0007047	1.87809	2	1299.72	-0.398457	39.1372	0
	High	SNLEPLFDNYITNLR	1	1	1	Q99M73		0	6.45262e+06	0.001	0.009356	0.829062	2	1808.92	-1.0958	37.9699	0
	High	FASFIDK	2	27	9	P04104;P50446;Q3UV17;Q32P04;B2RTP7;A0A2R8VHP3;Q6NXH9;Q8VED5;Q99M73		0	1.59164e+07	0.004	0.04171	1.87804	2	827.429	-1.50571	21.6079	0
A0A0J9YTS4	Tetraspanin (Fragment) OS=Mus musculus OX=10090 GN=Tspan9 PE=1 SV=1 - [A0A0J9YTS4_MOUSE]	5.76008	15.57	3	2	2	5	6.13962e+07	167	18.4705	4.88135
	A2	Sequence	# PSMs	# Proteins	# Protein Groups	Protein Group Accessions	Modifications	ΔCn	Area	q-Value	PEP	XCorr	Charge	MH+ [Da]	ΔM [ppm]	RT [min]	# Missed Cleavages
	High	EGLLLYNTENNVGLK	1	3	1	A0A0J9YTS4		0	1.04811e+08	0	2.659e-08	3.18882	2	1676.89	0.353409	29.9058	0
	High	NAWNIIQAEmR	1	3	1	A0A0J9YTS4	M10(Oxidation)	0	17981756	0	0.0002977	2.57126	2	1361.66	0.460898	26.4001	0
	High	EGLLLYNTEnNVGLK	3	3	1	A0A0J9YTS4	N10(Deamidated)	0	1.99185e+07	0.004	0.04637	1.2287	2	1677.87	-1.25167	31.1522	0
Q3UEN9	Serine--pyruvate aminotransferase OS=Mus musculus OX=10090 GN=Agxt PE=2 SV=1 - [Q3UEN9_MOUSE]	5.7597	7.91	2	2	2	3	43799658	392	43.4925	7.38623
	A2	Sequence	# PSMs	# Proteins	# Protein Groups	Protein Group Accessions	Modifications	ΔCn	Area	q-Value	PEP	XCorr	Charge	MH+ [Da]	ΔM [ppm]	RT [min]	# Missed Cleavages
	High	IGLLGYNATTENVDR	2	2	1	Q3UEN9		0	4.36305e+07	0	4.529e-07	2.35711	2	1635.83	0.252314	27.1363	0
	High	VLNAPPGISLISFNDK	1	2	1	Q3UEN9		0	4.39688e+07	0.001	0.006887	1.73589	2	1684.92	-1.45124	35.2932	0
Q4FJZ2	Importin subunit alpha OS=Mus musculus OX=10090 GN=Kpna6 PE=1 SV=1 - [Q4FJZ2_MOUSE]	5.74047	8.07	2	1	3	3	2.31171e+07	533	59.5653	4.98291
	A2	Sequence	# PSMs	# Proteins	# Protein Groups	Protein Group Accessions	Modifications	ΔCn	Area	q-Value	PEP	XCorr	Charge	MH+ [Da]	ΔM [ppm]	RT [min]	# Missed Cleavages
	High	IVQVALNGLENILR	1	3	2	Q4FJZ2;Q60960		0	2.45815e+07	0	9.683e-08	3.21673	2	1551.92	0.169705	38.1263	0
	High	NAVWALSNLcR	1	3	2	Q4FJZ2;Q60960	C10(Carbamidomethyl)	0	1.62599e+07	0	6.474e-05	2.52373	2	1303.66	0.198835	29.0076	0
	High	EPSPPIDEVINTPGVVDR	1	2	1	Q4FJZ2		0	28509897	0	0.004572	1.0427	2	1933.98	-1.84669	30.9204	0
Q60960	Importin subunit alpha-5 OS=Mus musculus OX=10090 GN=Kpna1 PE=1 SV=2 - [IMA5_MOUSE]	5.74047	7.99	3	1	3	3	2.59024e+07	538	60.1444	5.0083
	A2	Sequence	# PSMs	# Proteins	# Protein Groups	Protein Group Accessions	Modifications	ΔCn	Area	q-Value	PEP	XCorr	Charge	MH+ [Da]	ΔM [ppm]	RT [min]	# Missed Cleavages
	High	IVQVALNGLENILR	1	3	2	Q4FJZ2;Q60960		0	2.45815e+07	0	9.683e-08	3.21673	2	1551.92	0.169705	38.1263	0
	High	NAVWALSNLcR	1	3	2	Q4FJZ2;Q60960	C10(Carbamidomethyl)	0	1.62599e+07	0	6.474e-05	2.52373	2	1303.66	0.198835	29.0076	0
	High	EPNPPIDEVINTPGVVAR	1	3	1	Q60960		0	3.68657e+07	0	0.0004377	1.39936	2	1917.01	-0.0549512	30.7198	0
A0A087WRE7	Hydroxyacid-oxoacid transhydrogenase, mitochondrial (Fragment) OS=Mus musculus OX=10090 GN=Adhfe1 PE=1 SV=1 - [A0A087WRE7_MOUSE]	5.73991	7.88	2	2	2	2	2.46011e+07	457	49.1178	7.2251
	A2	Sequence	# PSMs	# Proteins	# Protein Groups	Protein Group Accessions	Modifications	ΔCn	Area	q-Value	PEP	XCorr	Charge	MH+ [Da]	ΔM [ppm]	RT [min]	# Missed Cleavages
	High	IQDAGLVLADALR	1	2	1	A0A087WRE7		0	1.86833e+07	0	1.171e-06	3.191	2	1354.77	-0.45259	32.8276	0
	High	AANLYASSPHSEFLDYVNAPIGK	1	2	1	A0A087WRE7		0	3.05188e+07	0	5.621e-07	2.54891	3	2464.21	-0.549649	30.7545	0
Q9ESW4	Acylglycerol kinase, mitochondrial OS=Mus musculus OX=10090 GN=Agk PE=1 SV=1 - [AGK_MOUSE]	5.72371	12.11	1	3	3	3	2.49553e+07	421	46.9463	8.39697
	A2	Sequence	# PSMs	# Proteins	# Protein Groups	Protein Group Accessions	Modifications	ΔCn	Area	q-Value	PEP	XCorr	Charge	MH+ [Da]	ΔM [ppm]	RT [min]	# Missed Cleavages
	High	IPIGFIPLGQTSSLSHTLFAESGNK	1	1	1	Q9ESW4		0	42800381	0	2.577e-07	3.33877	3	2614.39	0.383911	37.9127	0
	High	GETVPLDVLQIK	1	1	1	Q9ESW4		0	22094324	0	1.343e-05	2.38493	2	1311.75	0.533466	32.0883	0
	High	DVQLSTIELSITTR	1	1	1	Q9ESW4		0	9.97122e+06	0	0.001499	1.59072	2	1575.86	-0.282553	35.6483	0
F6SQM4	Protein FAM234A OS=Mus musculus OX=10090 GN=Fam234a PE=1 SV=2 - [F6SQM4_MOUSE]	5.71839	10.75	2	4	4	5	8.70423e+06	549	59.8764	5.77002
	A2	Sequence	# PSMs	# Proteins	# Protein Groups	Protein Group Accessions	Modifications	ΔCn	Area	q-Value	PEP	XCorr	Charge	MH+ [Da]	ΔM [ppm]	RT [min]	# Missed Cleavages
	High	WTLGEVQVLR	2	2	1	F6SQM4		0	8.82739e+06	0	4.557e-05	2.13027	2	1200.67	-0.678127	31.0164	0
	High	VQDVLFLYK	1	2	1	F6SQM4		0	5.77974e+06	0.001	0.01323	1.67096	2	1124.64	0.213585	29.6658	0
	High	VIHLGEGSSDSDQAIR	1	2	1	F6SQM4		0	1.15056e+07	0.006	0.07145	0.982516	2	1683.83	-0.0557405	18.5223	0
	High	AGQDLLLVTSEAcVLLDGQDLEPR	1	2	1	F6SQM4	C13(Carbamidomethyl)	0	2.98468e+06	0.007	0.0764	0.729622	3	2612.32	0.147582	45.4985	0
Q9JJC6	RILP-like protein 1 OS=Mus musculus OX=10090 GN=Rilpl1 PE=1 SV=1 - [RIPL1_MOUSE]	5.71674	16.26	4	5	5	6	8.92598e+06	406	47.2942	5.16064
	A2	Sequence	# PSMs	# Proteins	# Protein Groups	Protein Group Accessions	Modifications	ΔCn	Area	q-Value	PEP	XCorr	Charge	MH+ [Da]	ΔM [ppm]	RT [min]	# Missed Cleavages
	High	VLEILEVLVSR	1	1	1	Q9JJC6		0	3.92643e+06	0	4.589e-08	2.20166	2	1269.78	-0.556131	43.4789	0
	High	FTLQELR	2	4	1	Q9JJC6		0	4767677	0	0.00144	1.90495	2	906.503	-1.01018	23.9177	0
	High	SEEIEEENRIPQPPPITHPR	1	3	1	Q9JJC6		0	0	0	0.0004597	1.66938	3	2368.19	-0.321167	20.9325	1
	High	ELELVEDVWR	1	1	1	Q9JJC6		0	8.37678e+06	0	0.002146	1.61012	2	1287.66	-1.23607	34.7992	0
	High	GEAQDLLSQIAQLQEENK	1	1	1	Q9JJC6		0	1.36335e+07	0	0.0008317	1.45851	2	2014.01	-0.664055	38.5936	0
B2RRS4	GTP binding protein 3 OS=Mus musculus OX=10090 GN=Gtpbp3 PE=2 SV=1 - [B2RRS4_MOUSE]	5.67988	11.18	4	4	4	4	8.28595e+06	492	52.1431	6.04932
	A2	Sequence	# PSMs	# Proteins	# Protein Groups	Protein Group Accessions	Modifications	ΔCn	Area	q-Value	PEP	XCorr	Charge	MH+ [Da]	ΔM [ppm]	RT [min]	# Missed Cleavages
	High	ALEVALGSHLR	1	2	1	B2RRS4		0	8176188	0	0.0001081	2.47661	2	1165.67	-1.02187	20.607	0
	High	LLLLLNK	1	3	1	B2RRS4		0	0	0	0.0006483	1.60266	2	826.576	-0.0664569	27.73	0
	High	LSLTEVEGLADLIR	1	3	1	B2RRS4		0	8100097	0	5.874e-05	1.60061	2	1528.86	0.492536	43.1131	0
	High	DVLETPVDLAGFPVLLSDTAGLR	1	2	1	B2RRS4		0	8.58156e+06	0.004	0.04603	1.2878	2	2398.28	-0.663638	49.0496	0
P10639	Thioredoxin OS=Mus musculus OX=10090 GN=Txn PE=1 SV=3 - [THIO_MOUSE]	5.67224	20.95	1	2	2	2	1.3667e+08	105	11.6676	4.91943
	A2	Sequence	# PSMs	# Proteins	# Protein Groups	Protein Group Accessions	Modifications	ΔCn	Area	q-Value	PEP	XCorr	Charge	MH+ [Da]	ΔM [ppm]	RT [min]	# Missed Cleavages
	High	EAFQEALAAAGDK	1	1	1	P10639		0	2.36503e+08	0	5.092e-06	3.5687	2	1320.64	-0.267677	24.5196	0
	High	VGEFSGANK	1	1	1	P10639		0	3.68376e+07	0.001	0.00523	2.10355	2	908.447	-0.6929	16.5477	0
Q9R1R9	UBE-1a OS=Mus musculus OX=10090 GN=Rdh11 PE=2 SV=1 - [Q9R1R9_MOUSE]	5.67145	9.22	3	2	2	2	23916782	293	32.4217	8.51416
	A2	Sequence	# PSMs	# Proteins	# Protein Groups	Protein Group Accessions	Modifications	ΔCn	Area	q-Value	PEP	XCorr	Charge	MH+ [Da]	ΔM [ppm]	RT [min]	# Missed Cleavages
	High	EIQAVTGNSQVFVR	1	3	1	Q9R1R9		0	29060823	0	2.241e-08	3.37384	2	1547.82	-0.963675	23.5576	0
	High	VAIVTGANTGIGK	1	3	1	Q9R1R9		0	18772741	0	2.802e-07	2.29761	2	1200.69	-0.696302	19.8333	0
Z4YLT8	RING finger protein 11 (Fragment) OS=Mus musculus OX=10090 GN=Rnf11 PE=1 SV=1 - [Z4YLT8_MOUSE]	5.66942	14.58	2	2	2	2	1.02668e+07	144	16.3968	4.84326
	A2	Sequence	# PSMs	# Proteins	# Protein Groups	Protein Group Accessions	Modifications	ΔCn	Area	q-Value	PEP	XCorr	Charge	MH+ [Da]	ΔM [ppm]	RT [min]	# Missed Cleavages
	High	LATQLTEEEQIR	1	2	1	Z4YLT8		0	0	0	3.826e-05	2.9017	2	1430.75	-0.19059	20.9028	0
	High	IGLIQHLPK	1	2	1	Z4YLT8		0	1.02668e+07	0	0.0005135	2.76772	2	1018.64	-1.64394	20.2311	0
A0A0A6YXG0	Syntaxin-6 OS=Mus musculus OX=10090 GN=Stx6 PE=1 SV=1 - [A0A0A6YXG0_MOUSE]	5.62796	20.6	5	3	3	3	2.3114e+07	199	22.5553	4.70361
	A2	Sequence	# PSMs	# Proteins	# Protein Groups	Protein Group Accessions	Modifications	ΔCn	Area	q-Value	PEP	XCorr	Charge	MH+ [Da]	ΔM [ppm]	RT [min]	# Missed Cleavages
	High	AVNTAQGLFQR	1	4	1	A0A0A6YXG0		0	2.20932e+07	0	5.425e-06	3.25445	2	1204.64	-0.906317	20.8772	0
	High	EEIDWTTNELR	1	4	1	A0A0A6YXG0		0	3.0262e+07	0	0.0002435	2.37351	2	1405.66	-1.29543	26.5441	0
	High	QALLGDSSSQSWNAGVADR	1	5	1	A0A0A6YXG0		0	1.69869e+07	0	0.00229	1.11127	2	1961.93	0.0360425	25.8492	0
A0A1B0GSV4	Folate receptor beta (Fragment) OS=Mus musculus OX=10090 GN=Folr2 PE=1 SV=1 - [A0A1B0GSV4_MOUSE]	5.58756	16.38	3	3	3	3	1.99239e+07	177	20.7617	7.54736
	A2	Sequence	# PSMs	# Proteins	# Protein Groups	Protein Group Accessions	Modifications	ΔCn	Area	q-Value	PEP	XCorr	Charge	MH+ [Da]	ΔM [ppm]	RT [min]	# Missed Cleavages
	High	GWDWSSGINK	1	2	1	A0A1B0GSV4		0	21764302	0	0.0004306	1.87698	2	1149.53	-0.429174	26.0956	0
	High	FLDVPLcK	1	2	1	A0A1B0GSV4	C7(Carbamidomethyl)	0	2.92117e+07	0.001	0.01394	2.06877	2	991.527	-1.27302	26.097	0
	High	TDLLNVcmDAK	1	3	1	A0A1B0GSV4	C7(Carbamidomethyl); M8(Oxidation)	0	8.79588e+06	0.001	0.01067	1.6418	2	1295.6	0.0179046	22.1568	0
Q9DCS3	Enoyl-[acyl-carrier-protein] reductase, mitochondrial OS=Mus musculus OX=10090 GN=Mecr PE=1 SV=2 - [MECR_MOUSE]	5.57641	12.87	2	3	3	3	1.06408e+07	373	40.3173	9.0708
	A2	Sequence	# PSMs	# Proteins	# Protein Groups	Protein Group Accessions	Modifications	ΔCn	Area	q-Value	PEP	XCorr	Charge	MH+ [Da]	ΔM [ppm]	RT [min]	# Missed Cleavages
	High	NLELTAVEGSDVHVR	1	2	1	Q9DCS3		0	6.74975e+06	0	8.964e-07	3.0616	3	1638.84	-0.119451	22.9071	0
	High	DLGADYVLTEEELR	1	1	1	Q9DCS3		0	1.26839e+07	0	9.991e-07	2.51481	2	1622.79	0.187328	34.2352	0
	High	DIPLQSAATLGVNPcTAYR	1	2	1	Q9DCS3	C15(Carbamidomethyl)	0	1.24889e+07	0.006	0.06816	0.643249	2	2047.03	0.284613	33.278	0
Q3UAZ7	Uncharacterized protein (Fragment) OS=Mus musculus OX=10090 GN=Hmgb2 PE=2 SV=1 - [Q3UAZ7_MOUSE]	5.56916	14.92	5	1	2	2	9.19942e+07	181	20.5205	9.81787
	A2	Sequence	# PSMs	# Proteins	# Protein Groups	Protein Group Accessions	Modifications	ΔCn	Area	q-Value	PEP	XCorr	Charge	MH+ [Da]	ΔM [ppm]	RT [min]	# Missed Cleavages
	High	mSSYAFFVQTcR	1	17	2	A0A0J9YUD8;Q3UAZ7	M1(Oxidation); C11(Carbamidomethyl)	0	1.69844e+08	0	8.704e-08	3.6162	2	1512.66	-0.559578	26.6078	0
	High	IKIEHPGLSIGDTAK	1	4	1	Q3UAZ7		0	1.4144e+07	0	0.0006582	1.95296	2	1578.88	-1.08489	19.3546	1
G5E823	Histidyl-tRNA synthetase-like, isoform CRA_a OS=Mus musculus OX=10090 GN=Hars2 PE=1 SV=1 - [G5E823_MOUSE]	5.55836	8.96	3	2	3	4	7.61533e+06	424	48.2463	8.60205
	A2	Sequence	# PSMs	# Proteins	# Protein Groups	Protein Group Accessions	Modifications	ΔCn	Area	q-Value	PEP	XCorr	Charge	MH+ [Da]	ΔM [ppm]	RT [min]	# Missed Cleavages
	High	YDLTVPFAR	2	8	2	G5E823;Q3U890		0	5.94785e+06	0	0.003392	2.22089	2	1081.57	0.0788875	29.7012	0
	High	LSQSQLALQGLGDLK	1	2	1	G5E823		0	1.33331e+07	0	7.256e-05	1.69952	2	1570.88	-0.569987	29.7637	0
	High	ADIPLMVIIGEQER	1	3	1	G5E823		0	3.56508e+06	0.006	0.06989	0.743822	2	1583.85	-0.470195	39.0823	0
Q91WM2	Haloacid dehalogenase-like hydrolase domain-containing 5 OS=Mus musculus OX=10090 GN=Hdhd5 PE=1 SV=1 - [HDHD5_MOUSE]	5.52234	6.68	1	2	2	2	1.5546e+07	419	46.2769	7.88428
	A2	Sequence	# PSMs	# Proteins	# Protein Groups	Protein Group Accessions	Modifications	ΔCn	Area	q-Value	PEP	XCorr	Charge	MH+ [Da]	ΔM [ppm]	RT [min]	# Missed Cleavages
	High	VPVVFVTNAGNILQHNK	1	1	1	Q91WM2		0	1.87276e+07	0	7.38e-10	3.65329	3	1850.03	0.122866	27.8918	0
	High	VIPAALEAFSK	1	1	1	Q91WM2		0	12364483	0	6.773e-05	1.86905	2	1145.66	-0.86075	28.5683	0
G3UZY2	Thioredoxin, mitochondrial (Fragment) OS=Mus musculus OX=10090 GN=Txn2 PE=1 SV=1 - [G3UZY2_MOUSE]	5.51592	30.77	2	2	2	3	2.83855e+07	130	14.2003	5.80811
	A2	Sequence	# PSMs	# Proteins	# Protein Groups	Protein Group Accessions	Modifications	ΔCn	Area	q-Value	PEP	XCorr	Charge	MH+ [Da]	ΔM [ppm]	RT [min]	# Missed Cleavages
	High	FVGIKDEDQLEAFLK	2	2	1	G3UZY2		0	3.7035e+07	0	4.895e-06	2.81032	2	1751.92	-0.119328	32.6421	1
	High	VDIDDHTDLAIEYEVSAVPTVLAIK	1	2	1	G3UZY2		0	1.9736e+07	0	0.001427	1.33003	3	2726.41	-0.307151	41.8248	0
Q8BH44	Coronin-2B OS=Mus musculus OX=10090 GN=Coro2b PE=1 SV=2 - [COR2B_MOUSE]	5.50797	13.75	5	4	4	5	1.86543e+07	480	54.9012	8.26514
	A2	Sequence	# PSMs	# Proteins	# Protein Groups	Protein Group Accessions	Modifications	ΔCn	Area	q-Value	PEP	XCorr	Charge	MH+ [Da]	ΔM [ppm]	RT [min]	# Missed Cleavages
	High	VLIWNLDIGEPVK	1	3	1	Q8BH44		0	1.41531e+07	0	1.661e-06	2.77968	2	1495.85	-0.241469	38.1064	0
	High	GLIEPISMIVPR	1	2	1	Q8BH44		0	1.68289e+07	0	9.943e-06	2.72829	2	1324.76	-1.20289	36.0513	0
	High	WNPFIDNIIAScSEDTSVR	1	3	1	Q8BH44	C12(Carbamidomethyl)	0	12721917	0.002	0.02447	1.0236	2	2224.03	-0.449057	39.7821	0
	High	GLIEPISmIVPR	1	2	1	Q8BH44	M8(Oxidation)	0	1.88332e+07	0.003	0.02902	0.996955	2	1340.76	-0.0362362	31.972	0
	High	VGLVEWHPTTNNILFSAGYDYK	1	3	1	Q8BH44		0	2.29765e+07	0.009	0.1055	1.13817	3	2524.25	-1.89184	35.3412	0
Q8R480	Nuclear pore complex protein Nup85 OS=Mus musculus OX=10090 GN=Nup85 PE=1 SV=1 - [NUP85_MOUSE]	5.48323	4.73	3	3	3	3	1.16055e+07	656	74.7277	5.56689
	A2	Sequence	# PSMs	# Proteins	# Protein Groups	Protein Group Accessions	Modifications	ΔCn	Area	q-Value	PEP	XCorr	Charge	MH+ [Da]	ΔM [ppm]	RT [min]	# Missed Cleavages
	High	VPScPFIYIIR	1	1	1	Q8R480	C4(Carbamidomethyl)	0	1.51678e+07	0	1.526e-05	1.96064	2	1364.74	0.085234	33.954	0
	High	DVDVYSQILR	1	1	1	Q8R480		0	1.02067e+07	0	4.3e-05	1.9185	2	1207.63	0.194021	30.5154	0
	High	LGSALSWSIR	1	3	1	Q8R480		0	9.44195e+06	0	0.002472	1.6041	2	1089.6	-1.02771	27.4068	0
Q3U5H8	Uncharacterized protein (Fragment) OS=Mus musculus OX=10090 GN=Hmox1 PE=2 SV=1 - [Q3U5H8_MOUSE]	5.47593	15.15	3	2	2	2	2.6478e+07	264	30.1782	6.53662
	A2	Sequence	# PSMs	# Proteins	# Protein Groups	Protein Group Accessions	Modifications	ΔCn	Area	q-Value	PEP	XCorr	Charge	MH+ [Da]	ΔM [ppm]	RT [min]	# Missed Cleavages
	High	QNPVYAPLYFPEELHR	1	3	1	Q3U5H8		0	2.0866e+07	0	4.23e-08	3.20914	3	1972.99	-0.102943	31.0747	0
	High	AmALPSSGEGLAFFTFPNIDSPTK	1	2	1	Q3U5H8	M2(Oxidation)	0	3.209e+07	0	1.33e-05	2.26679	3	2514.22	-0.134974	41.6426	0
A0A068WAZ7	Protein 4.1R (Fragment) OS=Mus musculus OX=10090 GN=Epb41 PE=2 SV=1 - [A0A068WAZ7_MOUSE]	5.47392	3.58	12	1	2	3	3.08144e+07	615	69.1516	6.81494
	A2	Sequence	# PSMs	# Proteins	# Protein Groups	Protein Group Accessions	Modifications	ΔCn	Area	q-Value	PEP	XCorr	Charge	MH+ [Da]	ΔM [ppm]	RT [min]	# Missed Cleavages
	High	HSNLmLEDLDK	1	12	3	A0A068WAZ7;B6ZHD0;A0A1W2P7I2	M5(Oxidation)	0	2.43451e+07	0	8.716e-06	2.74682	2	1330.63	0.534352	19.2269	0
	High	HSNLMLEDLDK	1	12	3	A0A068WAZ7;B6ZHD0;A0A1W2P7I2		0	5.40017e+07	0	2.852e-05	2.7271	2	1314.64	0.0156367	21.7458	0
	High	GVPWNFTFNVK	1	11	1	A0A068WAZ7		0	7.62714e+06	0.002	0.01881	1.17637	2	1308.67	-0.249052	34.2973	0
Q6ZPX7	MKIAA1101 protein (Fragment) OS=Mus musculus OX=10090 GN=mKIAA1101 PE=4 SV=1 - [Q6ZPX7_MOUSE]	5.46744	11.09	2	4	4	4	1.15717e+07	451	49.922	7.29834
	A2	Sequence	# PSMs	# Proteins	# Protein Groups	Protein Group Accessions	Modifications	ΔCn	Area	q-Value	PEP	XCorr	Charge	MH+ [Da]	ΔM [ppm]	RT [min]	# Missed Cleavages
	High	IPISLVLR	1	2	1	Q6ZPX7		0	9.9962e+06	0	0.002042	1.93363	2	910.608	-0.48595	29.1754	0
	High	DTAEGVSQELISAGLVDGR	1	2	1	Q6ZPX7		0	16682994	0	5.507e-06	1.66753	2	1916.96	1.47557	35.6633	0
	High	DLVIVAANLQK	1	2	1	Q6ZPX7		0	4778643	0.001	0.00826	1.86628	2	1183.7	0.0643256	28.9296	0
	High	LLSGGSVLDIIK	1	2	1	Q6ZPX7		0	8035976	0.002	0.01764	0.943199	2	1214.73	-0.510745	33.548	0
Q8BRA9	Uncharacterized protein OS=Mus musculus OX=10090 PE=2 SV=1 - [Q8BRA9_MOUSE]	5.46449	11.49	4	3	4	5	2.6061e+07	296	32.3335	5.13525
	A2	Sequence	# PSMs	# Proteins	# Protein Groups	Protein Group Accessions	Modifications	ΔCn	Area	q-Value	PEP	XCorr	Charge	MH+ [Da]	ΔM [ppm]	RT [min]	# Missed Cleavages
	High	ILSDDVPIKEYHIDEK	1	4	1	Q8BRA9		0	4.01973e+07	0	8.748e-05	2.07239	2	1913.98	-0.85005	22.7426	1
	High	DAFPVAGQK	1	9	2	Q8BRA9;Q3TJ52		0	1.93559e+07	0	0.002213	1.75631	2	932.483	-0.885395	18.4982	0
	High	NFVVVMVTK	1	4	1	Q8BRA9		0	1.6439e+07	0.001	0.004898	1.63579	2	1036.59	-0.741495	26.1369	0
	High	ILSDDVPIK	1	4	1	Q8BRA9		0	3.7261e+06	0.001	0.01533	1.48179	2	999.571	-0.743922	21.9439	0
	High	NFVVVmVTK	1	4	1	Q8BRA9	M6(Oxidation)	0	1.86299e+07	0.006	0.06719	1.53372	2	1052.58	-0.886058	22.457	0
Q9CZV8	F-box/LRR-repeat protein 20 OS=Mus musculus OX=10090 GN=Fbxl20 PE=1 SV=3 - [FXL20_MOUSE]	5.46275	11.93	3	4	4	4	1.04626e+07	436	48.3645	7.48877
	A2	Sequence	# PSMs	# Proteins	# Protein Groups	Protein Group Accessions	Modifications	ΔCn	Area	q-Value	PEP	XCorr	Charge	MH+ [Da]	ΔM [ppm]	RT [min]	# Missed Cleavages
	High	AWNVLALDGSNWQR	1	3	1	Q9CZV8		0	1.22417e+07	0	8.966e-08	3.19172	2	1629.81	-0.755905	34.7679	0
	High	IDLFDFQR	1	3	1	Q9CZV8		0	10453577	0	0.000102	2.27102	2	1053.54	-0.807984	33.3328	0
	High	LQVLSLSHcELITDDGIR	1	1	1	Q9CZV8	C9(Carbamidomethyl)	0	8.69265e+06	0	1.296e-05	1.91912	3	2069.07	-1.08181	30.5927	0
	High	IFSFLDVVTLcR	1	3	1	Q9CZV8	C11(Carbamidomethyl)	0	3.62909e+06	0.001	0.01398	1.33487	2	1469.78	1.56902	43.4521	0
Q3TI79	PUA domain-containing protein OS=Mus musculus OX=10090 GN=Dkc1 PE=2 SV=1 - [Q3TI79_MOUSE]	5.45595	11	7	3	3	3	1.26192e+07	509	57.4053	9.27588
	A2	Sequence	# PSMs	# Proteins	# Protein Groups	Protein Group Accessions	Modifications	ΔCn	Area	q-Value	PEP	XCorr	Charge	MH+ [Da]	ΔM [ppm]	RT [min]	# Missed Cleavages
	High	ALETLTGALFQRPPLIAAVK	1	5	1	Q3TI79		0	10061230	0	2.795e-05	3.01413	3	2109.24	-0.00669449	36.5835	0
	High	NTLVTEAVQAPQLAAEAVNVIK	1	3	1	Q3TI79		0	1.51268e+07	0	2.704e-06	2.44182	3	2279.26	1.01888	39.5417	0
	High	VAQLDTSQWPLLLK	1	6	1	Q3TI79		0	1.26697e+07	0	0.0002839	1.51913	2	1611.91	0.245033	37.3206	0
Q921V3	Nitrogen fixation gene 1 (S. cerevisiae) OS=Mus musculus OX=10090 GN=Nfs1 PE=2 SV=1 - [Q921V3_MOUSE]	5.45405	14.81	4	5	5	5	1.56359e+07	459	50.552	8.32373
	A2	Sequence	# PSMs	# Proteins	# Protein Groups	Protein Group Accessions	Modifications	ΔCn	Area	q-Value	PEP	XCorr	Charge	MH+ [Da]	ΔM [ppm]	RT [min]	# Missed Cleavages
	High	FTTEEEVDYTAEK	1	4	1	Q921V3		0	1.94328e+07	0	8.241e-05	1.94444	2	1561.69	-0.549729	20.3422	0
	High	GVGAIYIR	1	2	1	Q921V3		0	5.09003e+06	0.001	0.01386	1.83378	2	848.498	-1.02282	20.6105	0
	High	VTYLPVQK	1	2	1	Q921V3		0	7.97087e+06	0.001	0.01198	1.67583	2	947.556	-0.443957	19.4635	0
	High	ELEAAIQPDTSLVSVmTVNNEIGVK	1	2	1	Q921V3	M16(Oxidation)	0	0	0.001	0.005006	1.17428	3	2673.37	0.682017	35.7622	0
	High	AIGTDEDLAHSSIR	1	4	1	Q921V3		0	1.95039e+07	0.001	0.006005	0.841491	2	1484.73	0.0168972	18.552	0
Q3TU36	RAP1, GTP-GDP dissociation stimulator 1 OS=Mus musculus OX=10090 GN=Rap1gds1 PE=1 SV=1 - [Q3TU36_MOUSE]	5.43461	9.24	9	4	4	4	5.94637e+06	606	65.9633	5.35107
	A2	Sequence	# PSMs	# Proteins	# Protein Groups	Protein Group Accessions	Modifications	ΔCn	Area	q-Value	PEP	XCorr	Charge	MH+ [Da]	ΔM [ppm]	RT [min]	# Missed Cleavages
	High	DLASAQLVQILHR	1	9	1	Q3TU36		0	10051257	0	2.122e-08	3.75167	2	1463.83	0.738249	31.2099	0
	High	SAVDQAGGAQIVIDHLR	1	5	1	Q3TU36		0	3.0396e+06	0	0.003347	1.34541	3	1749.92	0.301464	26.3749	0
	High	NLAIPVVNK	1	8	1	Q3TU36		0	4449696	0.004	0.04138	1.68294	2	967.594	0.45412	23.0409	0
	High	EMIFEVLAPLAENDAIK	1	7	1	Q3TU36		0	3.33815e+06	0.004	0.04243	0.988001	2	1902.98	-1.81425	44.1969	0
Q8CG76	Aflatoxin B1 aldehyde reductase member 2 OS=Mus musculus OX=10090 GN=Akr7a2 PE=1 SV=3 - [ARK72_MOUSE]	5.40455	7.36	1	2	2	2	4.81788e+07	367	40.5862	8.11865
	A2	Sequence	# PSMs	# Proteins	# Protein Groups	Protein Group Accessions	Modifications	ΔCn	Area	q-Value	PEP	XCorr	Charge	MH+ [Da]	ΔM [ppm]	RT [min]	# Missed Cleavages
	High	FYAYNPLAGGLLTGK	1	1	1	Q8CG76		0	7.31489e+07	0	8.346e-08	2.78187	2	1584.84	-0.784551	35.4605	0
	High	EHHFEAIALVEK	1	1	1	Q8CG76		0	2.32087e+07	0	1.152e-05	2.62267	2	1422.74	-0.0385687	20.8236	0
D3YXK2	Scaffold attachment factor B1 OS=Mus musculus OX=10090 GN=Safb PE=1 SV=2 - [SAFB1_MOUSE]	5.38714	6.94	5	3	3	4	4.2527e+07	937	105.04	5.35107
	A2	Sequence	# PSMs	# Proteins	# Protein Groups	Protein Group Accessions	Modifications	ΔCn	Area	q-Value	PEP	XCorr	Charge	MH+ [Da]	ΔM [ppm]	RT [min]	# Missed Cleavages
	High	NFWVSGLSSTTR	1	2	1	D3YXK2		0	5.41948e+07	0	1.303e-06	2.72209	2	1354.68	0.671466	27.777	0
	High	ILDILGETcK	1	5	1	D3YXK2	C9(Carbamidomethyl)	0	2.21708e+07	0	1.122e-05	2.66505	2	1161.62	0.3243	27.6266	0
	High	REPADAPGGGTGmDREPVGLEEPVEqSSTAAQLPEATSQELVR	2	2	1	D3YXK2	M13(Oxidation); Q26(Deamidated)	0	5.12153e+07	0.004	0.04493	1.61544	4	4479.14	4.00053	27.5844	2
Q9ER41	Torsin-1B OS=Mus musculus OX=10090 GN=Tor1b PE=1 SV=2 - [TOR1B_MOUSE]	5.37759	14.29	5	4	4	4	1.47778e+07	336	37.7935	8.01611
	A2	Sequence	# PSMs	# Proteins	# Protein Groups	Protein Group Accessions	Modifications	ΔCn	Area	q-Value	PEP	XCorr	Charge	MH+ [Da]	ΔM [ppm]	RT [min]	# Missed Cleavages
	High	LFGQHLATEVILK	1	4	1	Q9ER41		0	1.97395e+07	0	1.949e-06	2.72376	2	1468.85	-0.463765	31.0385	0
	High	DLEPVLSVGVFNNK	1	2	1	Q9ER41		0	20900461	0	0.000173	2.65383	2	1530.82	-0.544817	36.0443	0
	High	TALDFWR	1	2	1	Q9ER41		0	0	0.001	0.004849	1.34246	2	908.463	0.123008	28.814	0
	High	NFISQIVAENLYPK	1	3	1	Q9ER41		0	3.69354e+06	0.006	0.06568	0.708524	2	1635.88	1.44946	38.8845	0
D6RHN4	Peroxisomal trans-2-enoyl-CoA reductase OS=Mus musculus OX=10090 GN=Pecr PE=1 SV=1 - [D6RHN4_MOUSE]	5.3715	23.33	4	2	2	2	1.30017e+07	90	9.36393	8.52881
	A2	Sequence	# PSMs	# Proteins	# Protein Groups	Protein Group Accessions	Modifications	ΔCn	Area	q-Value	PEP	XCorr	Charge	MH+ [Da]	ΔM [ppm]	RT [min]	# Missed Cleavages
	High	LTAAVDELR	1	3	1	D6RHN4		0	1.05528e+07	0	0.000432	2.78473	2	987.546	-0.873031	19.9579	0
	High	TGQSYLAAGLLK	1	4	1	D6RHN4		0	1.54506e+07	0	0.001276	2.58677	2	1221.68	-0.438872	25.9064	0
F6XCT0	Microtubule-actin cross-linking factor 1 (Fragment) OS=Mus musculus OX=10090 GN=Macf1 PE=1 SV=1 - [F6XCT0_MOUSE]	5.37016	2.61	19	4	4	4	1.07272e+07	1837	211.551	5.73193
	A2	Sequence	# PSMs	# Proteins	# Protein Groups	Protein Group Accessions	Modifications	ΔCn	Area	q-Value	PEP	XCorr	Charge	MH+ [Da]	ΔM [ppm]	RT [min]	# Missed Cleavages
	High	ENAAYFQFFSDAR	1	13	1	F6XCT0		0	1.62525e+07	0	0.001681	1.93544	2	1565.71	2.62564	33.6653	0
	High	SVITYVSSIYDAFPK	1	17	1	F6XCT0		0	9.30039e+06	0	8.672e-05	1.77511	2	1689.88	1.66107	40.3137	0
	High	DLLGWVSTLAR	1	13	1	F6XCT0		0	1.79804e+06	0.001	0.005637	0.931964	2	1230.68	0.371022	45.4625	0
	High	VDSLIPWIR	1	12	1	F6XCT0		0	6628532	0.006	0.06903	1.65961	2	1098.63	-0.331939	35.9428	0
E9Q0Y4	Signal-induced proliferation-associated protein 1 OS=Mus musculus OX=10090 GN=Sipa1 PE=1 SV=1 - [E9Q0Y4_MOUSE]	5.35041	7.51	8	6	6	6	2.71303e+07	1038	112.155	6.44287
	A2	Sequence	# PSMs	# Proteins	# Protein Groups	Protein Group Accessions	Modifications	ΔCn	Area	q-Value	PEP	XCorr	Charge	MH+ [Da]	ΔM [ppm]	RT [min]	# Missed Cleavages
	High	LDGAPGQAVGEVVAR	1	8	1	E9Q0Y4		0	30662696	0	3.686e-07	2.9918	2	1438.77	0.579225	22.6266	0
	High	TLLTLDEQVLSFQR	1	6	1	E9Q0Y4		0	2.62578e+07	0	5.518e-09	2.35861	2	1662.91	1.09765	36.7473	0
	High	SHFQHVFLVVR	1	8	1	E9Q0Y4		0	4.5515e+06	0.001	0.00743	1.57452	3	1368.75	0.455336	21.9115	0
	High	DSSSPPGPGDLTEER	1	8	1	E9Q0Y4		0	20190523	0.001	0.01364	1.555	2	1543.69	0.57303	20.5772	0
	High	GTISEDALPPGPPR	1	6	1	E9Q0Y4		0	2.44703e+07	0.001	0.009495	1.29015	2	1406.73	0.321009	22.136	0
	High	FGLPSLGGR	1	8	1	E9Q0Y4		0	8.35903e+06	0.002	0.01944	1.406	2	903.504	-0.792931	26.477	0
Q8BJ64	Choline dehydrogenase, mitochondrial OS=Mus musculus OX=10090 GN=Chdh PE=1 SV=1 - [CHDH_MOUSE]	5.34269	6.21	3	2	4	4	9.22238e+06	596	66.3724	8.51416
	A2	Sequence	# PSMs	# Proteins	# Protein Groups	Protein Group Accessions	Modifications	ΔCn	Area	q-Value	PEP	XCorr	Charge	MH+ [Da]	ΔM [ppm]	RT [min]	# Missed Cleavages
	High	VLLLEAGPK	1	1	1	Q8BJ64		0	5.86945e+06	0	0.0001757	1.69518	2	939.587	-0.143109	23.5135	0
	High	VIGVENLR	1	3	1	Q8BJ64		0.0299	12575303	0.001	0.005475	1.62416	2	899.531	0.192537	20.421	0
	High	SSDPTAVVDAQTK	1	3	1	Q8BJ64		0	0	0.002	0.02243	2.02335	2	1318.63	-14.2215	17.8142	0
	High	EIDAFVR	1	3	1	Q8BJ64		0	0	0.005	0.05829	1.03979	2	849.446	-0.169056	22.8847	0
Q8JZQ9	Eukaryotic translation initiation factor 3 subunit B OS=Mus musculus OX=10090 GN=Eif3b PE=1 SV=1 - [EIF3B_MOUSE]	5.33513	6.6	3	4	4	4	2.56014e+07	803	91.3131	5.021
	A2	Sequence	# PSMs	# Proteins	# Protein Groups	Protein Group Accessions	Modifications	ΔCn	Area	q-Value	PEP	XCorr	Charge	MH+ [Da]	ΔM [ppm]	RT [min]	# Missed Cleavages
	High	GTQGVVTNFEIFR	1	2	1	Q8JZQ9		0	2.84575e+07	0	5.961e-07	3.29595	2	1467.76	0.63775	31.144	0
	High	ISVSFYHVK	1	2	1	Q8JZQ9		0	8.38695e+06	0	0.0006902	2.03918	2	1079.59	0.787056	20.8422	0
	High	GYIFLEYASPAHAVDAVK	1	2	1	Q8JZQ9		0	3.90533e+07	0	3.533e-05	1.53681	2	1951	1.8555	31.0271	0
	High	VDNAYWLWTFQGR	1	3	1	Q8JZQ9		0	9.2933e+06	0.001	0.007571	1.06453	2	1655.8	0.807986	38.6655	0
A0A0G2JEI5	Syntaxin-binding protein 3 (Fragment) OS=Mus musculus OX=10090 GN=Stxbp3 PE=1 SV=1 - [A0A0G2JEI5_MOUSE]	5.31058	15.68	5	3	3	4	1.53997e+07	236	27.2238	8.1626
	A2	Sequence	# PSMs	# Proteins	# Protein Groups	Protein Group Accessions	Modifications	ΔCn	Area	q-Value	PEP	XCorr	Charge	MH+ [Da]	ΔM [ppm]	RT [min]	# Missed Cleavages
	High	TQSQLLIIDR	2	3	1	A0A0G2JEI5		0	1.59078e+07	0	0.0007722	2.78906	2	1186.68	-0.049401	24.3367	0
	High	ALYFISPTPK	1	5	1	A0A0G2JEI5		0	1.83566e+07	0	0.0003373	2.52153	2	1136.63	-0.540444	26.6223	0
	High	AAYIYFTDFcPDSLFNK	1	3	1	A0A0G2JEI5	C10(Carbamidomethyl)	0	1.19348e+07	0.004	0.04609	1.08997	2	2071.94	-1.17166	42.0582	0
P12382	ATP-dependent 6-phosphofructokinase, liver type OS=Mus musculus OX=10090 GN=Pfkl PE=1 SV=4 - [PFKAL_MOUSE]	5.29022	11.92	3	6	6	7	1.25504e+07	780	85.3054	7.1665
	A2	Sequence	# PSMs	# Proteins	# Protein Groups	Protein Group Accessions	Modifications	ΔCn	Area	q-Value	PEP	XCorr	Charge	MH+ [Da]	ΔM [ppm]	RT [min]	# Missed Cleavages
	High	TGISEGHTVYIVHDGFEGLAK	1	2	1	P12382		0	1.01736e+07	0	2.801e-07	3.59003	3	2230.11	0.0114295	24.7019	0
	High	IMEVIDAITTTAQSHQR	1	1	1	P12382		0	4.32018e+06	0	4.244e-06	1.89705	3	1913.97	-0.739493	28.7266	0
	High	GQVQEVGWHDVAGWLGR	1	2	1	P12382		0	3250077	0	0.0009912	1.73913	3	1893.94	0.724681	31.6902	0
	High	NEWGSLLEELVK	2	2	1	P12382		0	1.35316e+07	0	1.772e-05	1.49938	2	1416.74	0.254801	42.064	0
	High	TNVLGHLQQGGAPTPFDR	1	2	1	P12382		0	1.39461e+07	0.003	0.03365	0.974217	2	1907.97	-0.247353	24.4218	0
	High	EQWWLNLR	1	2	1	P12382		0	5.84056e+06	0.004	0.03924	1.70019	2	1144.59	-0.17831	33.303	0
Q3UEC0	Peptidase M12B domain-containing protein (Fragment) OS=Mus musculus OX=10090 GN=Adam17 PE=2 SV=1 - [Q3UEC0_MOUSE]	5.28526	5.18	9	2	2	2	2.30296e+07	502	57.0574	6.13818
	A2	Sequence	# PSMs	# Proteins	# Protein Groups	Protein Group Accessions	Modifications	ΔCn	Area	q-Value	PEP	XCorr	Charge	MH+ [Da]	ΔM [ppm]	RT [min]	# Missed Cleavages
	High	GEESTTTNYLIELIDR	1	7	1	Q3UEC0		0	2.36539e+07	0	1.216e-08	2.93229	2	1853.91	0.453375	39.184	0
	High	GYGVQIEQIR	1	9	1	Q3UEC0		0	22405362	0	0.0005119	2.35296	2	1162.62	0.180971	22.6158	0
Q9QXK3	Coatomer subunit gamma-2 OS=Mus musculus OX=10090 GN=Copg2 PE=1 SV=1 - [COPG2_MOUSE]	5.28172	3.44	2	1	2	3	3.48671e+07	871	97.6175	5.79541
	A2	Sequence	# PSMs	# Proteins	# Protein Groups	Protein Group Accessions	Modifications	ΔCn	Area	q-Value	PEP	XCorr	Charge	MH+ [Da]	ΔM [ppm]	RT [min]	# Missed Cleavages
	High	SIATLAITTLLK	2	2	2	Q9QXK3;Q9QZE5		0	6.92446e+07	0	2.058e-06	2.92614	2	1244.78	-0.354503	38.8997	0
	High	FGAQNESLLPSILVLLQR	1	2	1	Q9QXK3		0	489577	0.005	0.05221	0.482095	3	1998.14	-0.240106	48.2107	0
Q9ER38	Torsin-3A OS=Mus musculus OX=10090 GN=Tor3a PE=1 SV=2 - [TOR3A_MOUSE]	5.27074	18.7	4	4	4	8	2.11427e+07	385	43.7853	6.27783
	A2	Sequence	# PSMs	# Proteins	# Protein Groups	Protein Group Accessions	Modifications	ΔCn	Area	q-Value	PEP	XCorr	Charge	MH+ [Da]	ΔM [ppm]	RT [min]	# Missed Cleavages
	High	SLDVLTAWLcR	3	4	1	Q9ER38	C10(Carbamidomethyl)	0	6433778	0	2.595e-05	1.8924	2	1333.69	-0.77751	40.7937	0
	High	LHPGLLELLEPYLEPR	2	1	1	Q9ER38		0	4.97247e+06	0	0.0008354	1.52957	3	1889.05	-0.514591	43.3939	0
	High	ALALSFHGWSGTGK	1	2	1	Q9ER38		0	9.37574e+06	0.001	0.00557	1.6872	2	1431.74	-0.19054	25.3621	0
	High	EEITTQHLEVPLQAEImEAADSSFGSSGLLK	2	1	1	Q9ER38	M17(Oxidation)	0	4.76185e+07	0.004	0.04185	0.715127	3	3346.63	-0.393696	40.6969	0
Q91WS0	CDGSH iron-sulfur domain-containing protein 1 OS=Mus musculus OX=10090 GN=Cisd1 PE=1 SV=1 - [CISD1_MOUSE]	5.26288	13.89	1	1	1	2	5.3314e+07	108	12.0892	9.05615
	A2	Sequence	# PSMs	# Proteins	# Protein Groups	Protein Group Accessions	Modifications	ΔCn	Area	q-Value	PEP	XCorr	Charge	MH+ [Da]	ΔM [ppm]	RT [min]	# Missed Cleavages
	High	HNEETGDNVGPLIIK	2	1	1	Q91WS0		0	5.3314e+07	0	2.453e-07	2.87828	2	1635.83	-0.947763	20.9551	0
P52760	2-iminobutanoate/2-iminopropanoate deaminase OS=Mus musculus OX=10090 GN=Rida PE=1 SV=3 - [RIDA_MOUSE]	5.26012	36.3	1	3	3	3	3.21656e+07	135	14.2465	8.67529
	A2	Sequence	# PSMs	# Proteins	# Protein Groups	Protein Group Accessions	Modifications	ΔCn	Area	q-Value	PEP	XCorr	Charge	MH+ [Da]	ΔM [ppm]	RT [min]	# Missed Cleavages
	High	VEIEAIAVQGPFIK	1	1	1	P52760		0	4.02448e+07	0	2.441e-07	2.91848	2	1513.86	-0.608666	33.9441	0
	High	APAAIGPYSQAVQVDR	1	1	1	P52760		0	4.43482e+07	0	1.86e-07	2.34164	2	1642.85	-0.914395	23.4354	0
	High	TTVLLADmNDFGTVNEIYK	1	1	1	P52760	M8(Oxidation)	0	1.19037e+07	0.001	0.00921	0.986072	2	2160.05	-1.57318	33.4793	0
Q80Y14	Glutaredoxin-related protein 5, mitochondrial OS=Mus musculus OX=10090 GN=Glrx5 PE=1 SV=2 - [GLRX5_MOUSE]	5.23218	29.61	3	3	3	3	4.95523e+07	152	16.2824	6.55127
	A2	Sequence	# PSMs	# Proteins	# Protein Groups	Protein Group Accessions	Modifications	ΔCn	Area	q-Value	PEP	XCorr	Charge	MH+ [Da]	ΔM [ppm]	RT [min]	# Missed Cleavages
	High	DYAAYNVLDDPELR	1	2	1	Q80Y14		0	1.07411e+08	0	4.564e-07	3.15291	2	1653.78	0.0054385	33.2687	0
	High	SALVDEKDQDSK	1	2	1	Q80Y14		0	1.24122e+07	0	0.0009162	2.07927	2	1334.64	0.182113	15.6416	1
	High	GTPEQPQcGFSNAVVQILR	1	2	1	Q80Y14	C8(Carbamidomethyl)	0	2.88334e+07	0.008	0.09155	0.596733	2	2101.05	-1.73688	33.679	0
A2A815	Protein/nucleic acid deglycase DJ-1 (Fragment) OS=Mus musculus OX=10090 GN=Park7 PE=1 SV=8 - [A2A815_MOUSE]	5.23075	46.67	6	4	4	4	2.14735e+07	135	14.2334	7.21045
	A2	Sequence	# PSMs	# Proteins	# Protein Groups	Protein Group Accessions	Modifications	ΔCn	Area	q-Value	PEP	XCorr	Charge	MH+ [Da]	ΔM [ppm]	RT [min]	# Missed Cleavages
	High	TQGPYDVVVLPGGNLGAQNLSESPmVK	1	3	1	A2A815	M25(Oxidation)	0	3.61762e+07	0	0.0008518	1.92457	3	2786.4	-0.659656	34.0176	0
	High	DVmIcPDTSLEDAK	1	6	1	A2A815	M3(Oxidation); C5(Carbamidomethyl)	0	1.50346e+07	0	6.929e-05	1.87221	2	1609.71	-1.86268	24.6088	0
	High	GAEEmETVIPVDVmR	1	6	1	A2A815	M5(Oxidation); M14(Oxidation)	0	1.32097e+07	0	0.001834	1.72637	2	1707.8	1.99142	24.738	0
	High	ALVILAK	1	6	1	A2A815		0	0	0.008	0.08611	1.63218	2	727.507	-0.844883	21.3477	0
Q6GU23	Signal transducer and activator of transcription OS=Mus musculus OX=10090 GN=Stat3 PE=2 SV=1 - [Q6GU23_MOUSE]	5.22617	6.93	7	3	3	4	1.12679e+07	722	83.0733	7.12256
	A2	Sequence	# PSMs	# Proteins	# Protein Groups	Protein Group Accessions	Modifications	ΔCn	Area	q-Value	PEP	XCorr	Charge	MH+ [Da]	ΔM [ppm]	RT [min]	# Missed Cleavages
	High	LLQTAATAAQQGGQANHPTAAVVTEK	1	5	1	Q6GU23		0	1.92086e+07	0	1.522e-05	2.63984	3	2576.34	0.278966	19.5883	0
	High	GLSIEQLTTLAEK	2	6	1	Q6GU23		0	6694917	0	2.196e-06	2.58633	2	1402.78	0.00348772	32.9928	0
	High	EGGVTFTWVEK	1	7	1	Q6GU23		0	7.9002e+06	0	0.0008724	1.27638	2	1252.62	0.19962	27.7267	0
Q9CS54	SRP72 domain-containing protein (Fragment) OS=Mus musculus OX=10090 GN=Srp72 PE=2 SV=1 - [Q9CS54_MOUSE]	5.22417	17.77	6	2	2	3	1.41498e+07	197	21.2134	10.2427
	A2	Sequence	# PSMs	# Proteins	# Protein Groups	Protein Group Accessions	Modifications	ΔCn	Area	q-Value	PEP	XCorr	Charge	MH+ [Da]	ΔM [ppm]	RT [min]	# Missed Cleavages
	High	DIHTLAQLISAYSLVDPEK	2	6	1	Q9CS54		0	1.25737e+07	0	4.615e-07	2.78198	3	2113.12	0.610158	44.8883	0
	High	VDVEALENSPGATYIR	1	5	1	Q9CS54		0	15725920	0	1.398e-06	2.44219	2	1733.87	-0.352192	28.9249	0
Q9EP75	Leukotriene-B4 omega-hydroxylase 3 OS=Mus musculus OX=10090 GN=Cyp4f14 PE=1 SV=1 - [CP4FE_MOUSE]	5.22063	4.58	13	2	2	3	5.57708e+06	524	59.7619	6.87354
	A2	Sequence	# PSMs	# Proteins	# Protein Groups	Protein Group Accessions	Modifications	ΔCn	Area	q-Value	PEP	XCorr	Charge	MH+ [Da]	ΔM [ppm]	RT [min]	# Missed Cleavages
	High	VALALTLLR	2	13	1	Q9EP75		0	6.93851e+06	0	2.313e-05	2.8667	2	969.645	-0.46732	32.0759	0
	High	DSSPLAFIPFSAGPR	1	1	1	Q9EP75		0	4.21565e+06	0.002	0.02423	1.00352	2	1561.8	-0.266738	40.5892	0
F7D1I5	Glycophorin-C OS=Mus musculus OX=10090 GN=Gypc PE=1 SV=2 - [F7D1I5_MOUSE]	5.21312	36.11	3	1	1	2	693456500	72	7.91709	5.26221
	A2	Sequence	# PSMs	# Proteins	# Protein Groups	Protein Group Accessions	Modifications	ΔCn	Area	q-Value	PEP	XCorr	Charge	MH+ [Da]	ΔM [ppm]	RT [min]	# Missed Cleavages
	High	GTEFAESADAALQSDPALQDAGDTSK	2	3	1	F7D1I5		0	693456500	0	9.806e-09	5.21312	3	2595.17	-0.519181	29.76	0
Q9CQ40	39S ribosomal protein L49, mitochondrial OS=Mus musculus OX=10090 GN=Mrpl49 PE=1 SV=1 - [RM49_MOUSE]	5.20111	22.29	3	3	3	3	9.64255e+06	166	19.121	9.49561
	A2	Sequence	# PSMs	# Proteins	# Protein Groups	Protein Group Accessions	Modifications	ΔCn	Area	q-Value	PEP	XCorr	Charge	MH+ [Da]	ΔM [ppm]	RT [min]	# Missed Cleavages
	High	TPITQVNEVTGTLR	1	2	1	Q9CQ40		0	15847452	0	3.978e-06	3.07854	2	1528.83	0.747461	24.7357	0
	High	DVEEFLSPLLGK	1	2	1	Q9CQ40		0	8.19168e+06	0	0.0003732	2.12257	2	1346.72	-0.92043	42.2015	0
	High	DPLPSLPYFVR	1	2	1	Q9CQ40		0	4.88852e+06	0.001	0.008954	1.36614	2	1303.71	0.346975	37.6667	0
P05532	Mast/stem cell growth factor receptor Kit OS=Mus musculus OX=10090 GN=Kit PE=1 SV=3 - [KIT_MOUSE]	5.1964	5.72	16	3	4	5	1.68775e+07	979	109.273	7.21045
	A2	Sequence	# PSMs	# Proteins	# Protein Groups	Protein Group Accessions	Modifications	ΔCn	Area	q-Value	PEP	XCorr	Charge	MH+ [Da]	ΔM [ppm]	RT [min]	# Missed Cleavages
	High	IcDFGLAR	2	31	5	P05532;Q5SU94;Q63844;Q8VCD0;Q3UF82	C2(Carbamidomethyl)	0	25518492	0	0.002499	1.90587	2	951.471	-0.628884	22.3495	0
	High	LFLVGLPLFGK	1	1	1	P05532		0	6.95659e+06	0	0.001055	1.68284	2	1203.75	-0.417016	43.8635	0
	High	LVVQSSIDSSVFR	1	2	1	P05532		0	1.81574e+07	0	0.004411	1.60769	2	1436.78	1.04067	27.5856	0
	High	HIYSNLANcNPNPEnPVVVDHSVR	1	3	1	P05532	C9(Carbamidomethyl); N15(Deamidated)	0	0	0.001	0.005768	1.59621	3	2746.32	7.97299	21.8088	0
Q5SRX1	TOM1-like protein 2 OS=Mus musculus OX=10090 GN=Tom1l2 PE=1 SV=1 - [TM1L2_MOUSE]	5.17389	17.75	5	5	5	6	5.37499e+07	507	55.6279	4.81787
	A2	Sequence	# PSMs	# Proteins	# Protein Groups	Protein Group Accessions	Modifications	ΔCn	Area	q-Value	PEP	XCorr	Charge	MH+ [Da]	ΔM [ppm]	RT [min]	# Missed Cleavages
	High	VSNEEVTEELLHVNDDLNNVFLR	1	3	1	Q5SRX1		0	1.07302e+08	0	1.759e-10	3.52302	3	2698.33	0.234745	40.39	0
	High	AAETVPDLPSPPTEAPAPASNTSTR	1	5	1	Q5SRX1		0	36541976	0.001	0.01131	1.5838	3	2477.22	0.512562	26.5802	0
	High	TVTYEDPQAVGGLASALDNR	1	5	1	Q5SRX1		0	17406007	0.001	0.005696	1.32516	2	2077.02	-0.778662	31.107	0
	High	VLALIQAWADAFR	2	1	1	Q5SRX1		0	7.74472e+06	0.002	0.02523	1.10391	2	1473.82	1.40489	46.5205	0
	High	DFIDSVLVK	1	2	1	Q5SRX1		0	1.60535e+07	0.004	0.04342	1.65087	2	1035.57	-0.0697362	33.772	0
Q5SUT0	RNA-binding protein EWS OS=Mus musculus OX=10090 GN=Ewsr1 PE=1 SV=1 - [Q5SUT0_MOUSE]	5.17213	8.58	8	3	3	4	5.00757e+07	618	64.9481	9.37842
	A2	Sequence	# PSMs	# Proteins	# Protein Groups	Protein Group Accessions	Modifications	ΔCn	Area	q-Value	PEP	XCorr	Charge	MH+ [Da]	ΔM [ppm]	RT [min]	# Missed Cleavages
	High	GDATVSYEDPPTAK	1	6	1	Q5SUT0		0	51610686	0	7.087e-07	2.7581	2	1450.67	1.11738	17.9882	0
	High	AAVEWFDGKDFQGSK	2	6	1	Q5SUT0		0	7.5372e+07	0	1.079e-05	2.41402	2	1684.8	0.0161195	24.8232	1
	High	QDHPSSmGVYGQESGGFSGPGENR	1	7	1	Q5SUT0	M7(Oxidation)	0	2.32446e+07	0	4.286e-05	1.65933	3	2496.05	0.865696	18.3812	0
O54782	Epididymis-specific alpha-mannosidase OS=Mus musculus OX=10090 GN=Man2b2 PE=1 SV=2 - [MA2B2_MOUSE]	5.15295	3.54	4	3	3	3	1.65735e+07	1018	115.537	7.38623
	A2	Sequence	# PSMs	# Proteins	# Protein Groups	Protein Group Accessions	Modifications	ΔCn	Area	q-Value	PEP	XCorr	Charge	MH+ [Da]	ΔM [ppm]	RT [min]	# Missed Cleavages
	High	SGVALQHGPVVLLK	1	3	1	O54782		0	2.61409e+07	0	2.312e-08	3.46549	2	1417.85	-0.720246	22.8606	0
	High	FIAVEQEFFR	1	3	1	O54782		0	11617107	0	0.0008216	1.68746	2	1285.66	-0.167283	32.0993	0
	High	LWWDGVASEQQK	1	3	1	O54782		0	1.19624e+07	0	0.003054	1.46252	2	1446.7	-0.288959	28.7511	0
Q9CRA5	Golgi phosphoprotein 3 OS=Mus musculus OX=10090 GN=Golph3 PE=1 SV=1 - [GOLP3_MOUSE]	5.14807	19.13	4	4	4	5	2.94441e+07	298	33.7315	6.44287
	A2	Sequence	# PSMs	# Proteins	# Protein Groups	Protein Group Accessions	Modifications	ΔCn	Area	q-Value	PEP	XCorr	Charge	MH+ [Da]	ΔM [ppm]	RT [min]	# Missed Cleavages
	High	SDAPTGDVLLDEALK	1	4	1	Q9CRA5		0	73151427	0	4.107e-09	3.49849	2	1543.78	-0.948556	31.431	0
	High	QLLDLDPEVEcLK	1	2	1	Q9CRA5	C11(Carbamidomethyl)	0	8.98378e+06	0	0.0001066	1.64959	2	1571.8	0.0103595	33.2291	0
	High	ANTNEVLWAVVAAFTK	2	2	1	Q9CRA5		0	6.19711e+06	0	0.0001856	1.57813	2	1733.92	-0.501207	48.6652	0
	High	RDEQDDDDKGDSK	1	2	1	Q9CRA5		0	2.62082e+06	0.001	0.005533	1.46512	2	1522.62	-0.313828	14.8687	2
D3YVR4	LRP chaperone MESD (Fragment) OS=Mus musculus OX=10090 GN=Mesd PE=1 SV=1 - [D3YVR4_MOUSE]	5.14702	31.17	2	3	3	3	3.52236e+07	154	17.3358	5.04639
	A2	Sequence	# PSMs	# Proteins	# Protein Groups	Protein Group Accessions	Modifications	ΔCn	Area	q-Value	PEP	XCorr	Charge	MH+ [Da]	ΔM [ppm]	RT [min]	# Missed Cleavages
	High	ETEEITSLWQGSLFNANYDVQR	1	2	1	D3YVR4		0	28384252	0	4.959e-06	2.83372	3	2600.22	-1.29785	40.9261	0
	High	LDPGKPESILK	1	2	1	D3YVR4		0	66396015	0.001	0.0135	2.3133	2	1196.69	-0.353768	19.3768	0
	High	TLmmFVTVSGNPTEK	1	2	1	D3YVR4	M3(Oxidation); M4(Oxidation)	0	1.08906e+07	0.002	0.02537	0.777154	2	1686.81	-1.24474	24.3684	0
A0A3Q4EGT0	COMM domain containing 10, isoform CRA_b OS=Mus musculus OX=10090 GN=Commd10 PE=1 SV=1 - [A0A3Q4EGT0_MOUSE]	5.14698	30.09	7	3	3	3	2.72257e+07	113	12.6118	9.0415
	A2	Sequence	# PSMs	# Proteins	# Protein Groups	Protein Group Accessions	Modifications	ΔCn	Area	q-Value	PEP	XCorr	Charge	MH+ [Da]	ΔM [ppm]	RT [min]	# Missed Cleavages
	High	LQSPQAVLQLGVSK	1	6	1	A0A3Q4EGT0		0	4.08004e+07	0	6.898e-08	2.59975	2	1467.85	-0.296105	27.6153	0
	High	AVPLINAIDTGR	1	7	1	A0A3Q4EGT0		0	3.35407e+07	0	0.0003107	2.54723	2	1239.7	-0.801689	27.7344	0
	High	ELFDFYNK	1	4	1	A0A3Q4EGT0		0	7.33618e+06	0.001	0.01657	1.24502	2	1075.51	-1.54457	29.6549	0
Q8K2Q7	BRO1 domain-containing protein BROX OS=Mus musculus OX=10090 GN=Brox PE=1 SV=1 - [BROX_MOUSE]	5.14664	7.3	1	2	2	2	1.5354e+07	411	46.1725	7.69385
	A2	Sequence	# PSMs	# Proteins	# Protein Groups	Protein Group Accessions	Modifications	ΔCn	Area	q-Value	PEP	XCorr	Charge	MH+ [Da]	ΔM [ppm]	RT [min]	# Missed Cleavages
	High	HAPGLIAALAYDTASFYQK	1	1	1	Q8K2Q7		0	1.41615e+07	0	1.658e-09	3.37666	3	2037.04	0.374394	36.7515	0
	High	IPTEAPQLELK	1	1	1	Q8K2Q7		0	1.65465e+07	0.001	0.01312	1.76998	2	1238.7	0.00240449	24.1282	0
Q3TAP5	RRM domain-containing protein OS=Mus musculus OX=10090 GN=Tra2a PE=2 SV=1 - [Q3TAP5_MOUSE]	5.14664	10.85	4	2	2	2	29242419	212	24.6554	11.561
	A2	Sequence	# PSMs	# Proteins	# Protein Groups	Protein Group Accessions	Modifications	ΔCn	Area	q-Value	PEP	XCorr	Charge	MH+ [Da]	ΔM [ppm]	RT [min]	# Missed Cleavages
	High	YGPLSGVNVVYDQR	1	4	1	Q3TAP5		0	50502088	0	2.77e-07	2.84632	2	1566.79	-0.355094	27.4052	0
	High	GFAFVYFER	1	4	1	Q3TAP5		0	7982750	0	0.0003225	2.30032	2	1135.56	-0.085302	32.9453	0
P62305	Small nuclear ribonucleoprotein E OS=Mus musculus OX=10090 GN=Snrpe PE=1 SV=1 - [RUXE_MOUSE]	5.13586	25	3	2	2	2	6.22103e+07	92	10.7966	9.43701
	A2	Sequence	# PSMs	# Proteins	# Protein Groups	Protein Group Accessions	Modifications	ΔCn	Area	q-Value	PEP	XCorr	Charge	MH+ [Da]	ΔM [ppm]	RT [min]	# Missed Cleavages
	High	GDNITLLQSVSN	1	1	1	P62305		0	4.90603e+07	0	0.001253	2.71444	2	1260.64	-0.934443	31.6631	0
	High	VmVQPINLIFR	1	3	1	P62305	M2(Oxidation)	0	7.53604e+07	0	0.0001151	2.42142	2	1345.77	-0.337132	34.2318	0
Q059T9	PRP4 pre-mRNA processing factor 4 homolog (Yeast) OS=Mus musculus OX=10090 GN=Prpf4 PE=1 SV=1 - [Q059T9_MOUSE]	5.13182	9.98	3	4	4	4	2.07635e+07	521	58.3333	7.28369
	A2	Sequence	# PSMs	# Proteins	# Protein Groups	Protein Group Accessions	Modifications	ΔCn	Area	q-Value	PEP	XCorr	Charge	MH+ [Da]	ΔM [ppm]	RT [min]	# Missed Cleavages
	High	ALGEPITLFGEGPAER	1	2	1	Q059T9		0	4.33418e+07	0	1.128e-06	3.20573	2	1656.86	0.171028	32.7353	0
	High	LWIANYSLPR	1	3	1	Q059T9		0	10835476	0	6.185e-05	1.92609	2	1232.68	-0.317232	31.1351	0
	High	DVNLAScAADGSVK	1	3	1	Q059T9	C7(Carbamidomethyl)	0	8.11313e+06	0.003	0.0352	1.53681	2	1406.66	1.15185	20.7176	0
	High	NILSVVGTDALK	1	2	1	Q059T9		0	5.1527e+06	0.004	0.03913	1.42099	2	1229.71	0.866764	30.1955	0
F7ARZ1	28S ribosomal protein S23, mitochondrial (Fragment) OS=Mus musculus OX=10090 GN=Mrps23 PE=1 SV=1 - [F7ARZ1_MOUSE]	5.12396	28.33	7	3	3	3	1.34717e+07	120	13.3967	5.31299
	A2	Sequence	# PSMs	# Proteins	# Protein Groups	Protein Group Accessions	Modifications	ΔCn	Area	q-Value	PEP	XCorr	Charge	MH+ [Da]	ΔM [ppm]	RT [min]	# Missed Cleavages
	High	AFDLFNPNFK	1	6	1	F7ARZ1		0	1.38406e+07	0	5.834e-05	2.6272	2	1212.6	-0.349318	33.2733	0
	High	ALLAEGIILR	1	6	1	F7ARZ1		0	1.07902e+07	0	0.0001108	2.49676	2	1068.68	-1.22036	30.7703	0
	High	YTELQNLGETDEEK	1	6	1	F7ARZ1		0	1.57844e+07	0.006	0.06103	1.17595	2	1668.76	-0.600787	21.032	0
Q9DCV4	Regulator of microtubule dynamics protein 1 OS=Mus musculus OX=10090 GN=Rmdn1 PE=1 SV=2 - [RMD1_MOUSE]	5.12063	14.43	2	4	4	4	3.39174e+07	305	34.9782	8.70459
	A2	Sequence	# PSMs	# Proteins	# Protein Groups	Protein Group Accessions	Modifications	ΔCn	Area	q-Value	PEP	XCorr	Charge	MH+ [Da]	ΔM [ppm]	RT [min]	# Missed Cleavages
	High	VLVYEALDYAK	1	2	1	Q9DCV4		0	24474542	0	8.273e-05	2.81892	2	1283.69	0.140837	28.8316	0
	High	LYQLLIQYK	1	2	1	Q9DCV4		0	1.20051e+07	0	0.0004233	2.30171	2	1181.69	-1.11313	29.3666	0
	High	VLFANPPSSTYEEALR	1	1	1	Q9DCV4		0	6.52726e+07	0	0.001159	1.55832	2	1793.91	-0.478198	29.404	0
	High	LAAFWLVK	1	1	1	Q9DCV4		0	0	0	0.001509	1.48445	2	947.573	1.33721	32.5675	0
A2BE92	Protein SET (Fragment) OS=Mus musculus OX=10090 GN=Set PE=1 SV=1 - [A2BE92_MOUSE]	5.10986	15.89	4	2	2	2	5.34569e+07	151	17.573	5.16064
	A2	Sequence	# PSMs	# Proteins	# Protein Groups	Protein Group Accessions	Modifications	ΔCn	Area	q-Value	PEP	XCorr	Charge	MH+ [Da]	ΔM [ppm]	RT [min]	# Missed Cleavages
	High	VEVTEFEDIK	1	4	1	A2BE92		0	44228588	0	2.908e-05	2.73851	2	1208.6	-0.834083	24.918	0
	High	IDFYFDENPYFENK	1	4	1	A2BE92		0	62685243	0	3.018e-05	2.37135	2	1840.81	-0.235455	36.794	0
A0A0H2UH27	Fragile X mental retardation syndrome-related protein 1 OS=Mus musculus OX=10090 GN=Fxr1 PE=1 SV=1 - [A0A0H2UH27_MOUSE]	5.09496	6.83	4	2	2	3	16116250	454	50.9836	7.26904
	A2	Sequence	# PSMs	# Proteins	# Protein Groups	Protein Group Accessions	Modifications	ΔCn	Area	q-Value	PEP	XCorr	Charge	MH+ [Da]	ΔM [ppm]	RT [min]	# Missed Cleavages
	High	KVPGVTAIELDEDTGTFR	2	3	1	A0A0H2UH27		0	2.25608e+07	0	3.754e-06	3.24377	3	1948	0.465441	26.9351	1
	High	EDGmVPFVFVGTK	1	4	1	A0A0H2UH27	M4(Oxidation)	0	9.67173e+06	0.001	0.01611	1.19322	2	1441.7	0.443032	31.8389	0
G3X9V0	MCG22048, isoform CRA_a OS=Mus musculus OX=10090 GN=Psme2 PE=1 SV=1 - [G3X9V0_MOUSE]	5.0823	27.71	4	4	4	4	3.06489e+07	231	26.1427	5.19873
	A2	Sequence	# PSMs	# Proteins	# Protein Groups	Protein Group Accessions	Modifications	ΔCn	Area	q-Value	PEP	XCorr	Charge	MH+ [Da]	ΔM [ppm]	RT [min]	# Missed Cleavages
	High	IEDGNDFGVAIQEK	1	3	1	G3X9V0		0	5.70285e+07	0	1.216e-07	3.37527	2	1534.73	-2.94969	24.1739	0
	High	TKVEAFQTTISK	1	3	1	G3X9V0		0	2.41112e+07	0	0.003108	1.70703	2	1352.74	-0.503196	17.9989	1
	High	AFYAELYHIISSNLEK	1	3	1	G3X9V0		0	8.20577e+06	0.002	0.01882	1.11628	3	1897.96	-2.43071	39.4048	0
	High	IISLSQLLQEDSLNVADLSSLR	1	3	1	G3X9V0		0	1.0807e+07	0.003	0.0309	0.751385	3	2414.31	-1.40967	47.5904	0
Q3UM23	Uncharacterized protein OS=Mus musculus OX=10090 GN=Rnh1 PE=2 SV=1 - [Q3UM23_MOUSE]	5.07736	9.87	5	3	3	3	1.50643e+07	456	49.8111	4.77979
	A2	Sequence	# PSMs	# Proteins	# Protein Groups	Protein Group Accessions	Modifications	ΔCn	Area	q-Value	PEP	XCorr	Charge	MH+ [Da]	ΔM [ppm]	RT [min]	# Missed Cleavages
	High	DISSAVQANPALTELSLR	1	5	1	Q3UM23		0	1.88523e+07	0	0.0005385	1.70822	2	1885	1.03071	35.8346	0
	High	ASLQELDLSSNK	1	3	1	Q3UM23		0	1.19193e+07	0	0.0007753	1.70201	2	1304.67	0.332677	22.36	0
	High	ELVLSNNDLHEPGVR	1	4	1	Q3UM23		0	1.44214e+07	0	3.406e-05	1.66713	2	1691.87	-0.251888	22.0094	0
A0A0U1RPF3	Calcium and integrin binding 1 (Calmyrin), isoform CRA_a OS=Mus musculus OX=10090 GN=Cib1 PE=1 SV=1 - [A0A0U1RPF3_MOUSE]	5.07566	22.58	5	3	3	3	1.70657e+07	186	21.1925	4.60205
	A2	Sequence	# PSMs	# Proteins	# Protein Groups	Protein Group Accessions	Modifications	ΔCn	Area	q-Value	PEP	XCorr	Charge	MH+ [Da]	ΔM [ppm]	RT [min]	# Missed Cleavages
	High	VSFEQILSLPELK	1	2	1	A0A0U1RPF3		0	2.65249e+07	0	1.442e-05	2.90207	2	1502.85	-0.119922	40.8368	0
	High	DGTINLSEFQHVISR	1	4	1	A0A0U1RPF3		0	9.48088e+06	0	1.367e-05	2.17359	2	1715.87	-0.0291113	31.5641	0
	High	ELLAEYQDLTFLTK	1	3	1	A0A0U1RPF3		0	1.51913e+07	0.001	0.005264	1.18	2	1683.88	-0.339008	38.708	0
B7ZMS6	2500003M10Rik protein OS=Mus musculus OX=10090 GN=Chtop PE=2 SV=1 - [B7ZMS6_MOUSE]	5.06605	14.61	6	2	2	2	2.84201e+07	178	19.3595	12.0005
	A2	Sequence	# PSMs	# Proteins	# Protein Groups	Protein Group Accessions	Modifications	ΔCn	Area	q-Value	PEP	XCorr	Charge	MH+ [Da]	ΔM [ppm]	RT [min]	# Missed Cleavages
	High	EQLDNQLDAYmSK	1	4	1	B7ZMS6	M11(Oxidation)	0	3.87227e+07	0	7.593e-06	2.80874	2	1570.7	-1.20168	21.1471	0
	High	ASmQQQQQLASAR	1	6	1	B7ZMS6	M3(Oxidation)	0	1.81175e+07	0	4.257e-07	2.25732	2	1462.71	0.213678	16.3162	0
Q3UBW1	SPRY domain-containing protein 7 OS=Mus musculus OX=10090 GN=Spryd7 PE=1 SV=1 - [Q3UBW1_MOUSE]	5.05244	25.77	2	3	3	3	3.82103e+07	163	17.9751	8.48486
	A2	Sequence	# PSMs	# Proteins	# Protein Groups	Protein Group Accessions	Modifications	ΔCn	Area	q-Value	PEP	XCorr	Charge	MH+ [Da]	ΔM [ppm]	RT [min]	# Missed Cleavages
	High	VNLNQIPLGR	1	2	1	Q3UBW1		0	7.58737e+07	0	0.0001288	3.15928	2	1123.66	-1.21331	24.7544	0
	High	NDGALYHNNEEK	1	2	1	Q3UBW1		0	1.8375e+07	0	0.002195	1.89315	2	1403.62	-0.393062	16.0387	0
	High	EmPAVQLDTQHmGTDVVIVK	1	2	1	Q3UBW1	M2(Oxidation); M12(Oxidation)	0	2.03822e+07	0.001	0.00972	1.69544	3	2243.11	0.498333	23.8752	0
D3Z7P2	Transmembrane protein 109 (Fragment) OS=Mus musculus OX=10090 GN=Tmem109 PE=1 SV=1 - [D3Z7P2_MOUSE]	5.04706	17.81	5	2	2	2	1.54264e+08	73	8.02021	8.70459
	A2	Sequence	# PSMs	# Proteins	# Protein Groups	Protein Group Accessions	Modifications	ΔCn	Area	q-Value	PEP	XCorr	Charge	MH+ [Da]	ΔM [ppm]	RT [min]	# Missed Cleavages
	High	ETSADILTQIGR	1	5	1	D3Z7P2		0	2.12322e+08	0	1.112e-05	3.30696	2	1303.69	0.146587	27.4461	0
	High	KETSADILTqIGR	1	5	1	D3Z7P2	Q10(Deamidated)	0	96205167	0	0.002973	1.7401	2	1432.74	-14.8664	22.0012	1
Q3U3B9	BSD domain-containing protein OS=Mus musculus OX=10090 GN=Syap1 PE=2 SV=1 - [Q3U3B9_MOUSE]	5.02865	30.96	3	6	6	6	4.24472e+07	365	41.2674	4.51318
	A2	Sequence	# PSMs	# Proteins	# Protein Groups	Protein Group Accessions	Modifications	ΔCn	Area	q-Value	PEP	XCorr	Charge	MH+ [Da]	ΔM [ppm]	RT [min]	# Missed Cleavages
	High	GLGNYLYNFASAATK	1	3	1	Q3U3B9		0	3.27546e+07	0	1.856e-07	3.1333	2	1589.8	0.424638	35.0537	0
	High	SVEEGKIDDILDK	1	3	1	Q3U3B9		0	2.02354e+07	0	0.003843	1.89535	2	1460.74	-6.09283	22.213	1
	High	LSAGAAPSEESPERPVEPTEEQQQQPPTEDPQFLHQAK	1	3	1	Q3U3B9		0	7.43515e+07	0.001	0.01471	1.69508	4	4182.98	-2.04066	22.6088	0
	High	QSAQLTALAAQQQASGK	1	2	1	Q3U3B9		0	9.79839e+06	0.001	0.01107	1.2218	2	1700.89	0.337926	20.0648	0
	High	ITESVTETAQTIK	1	3	1	Q3U3B9		0	4831812	0.002	0.02258	1.16487	2	1420.75	1.00005	19.2176	0
	High	SSNRDDNLPLTEAVRPK	1	2	1	Q3U3B9		0	7.54334e+06	0.004	0.04735	1.44678	3	1911.99	-0.667683	18.7096	1
Q9R226	KH domain-containing, RNA-binding, signal transduction-associated protein 3 OS=Mus musculus OX=10090 GN=Khdrbs3 PE=1 SV=1 - [KHDR3_MOUSE]	5.02187	9.25	6	3	4	5	3.66725e+07	346	38.7836	8.104
	A2	Sequence	# PSMs	# Proteins	# Protein Groups	Protein Group Accessions	Modifications	ΔCn	Area	q-Value	PEP	XCorr	Charge	MH+ [Da]	ΔM [ppm]	RT [min]	# Missed Cleavages
	High	DSLDPSFTHALR	1	2	1	Q9R226		0	2.47392e+07	0	1.7e-05	2.5121	2	1358.67	-0.533057	23.3691	0
	High	FLIPDYNDEIR	1	2	1	Q9R226		0	5.20541e+07	0	5.003e-06	2.50977	2	1394.69	-0.784383	31.3703	0
	High	YLPELmAEKDSLDPSFTHALR	1	2	1	Q9R226	M6(Oxidation)	0	1.31532e+07	0	0.0001933	1.57854	3	2449.21	-0.18016	28.4118	1
	High	YLPELMAEK	1	6	2	Q60749;Q9R226		0	13312645	0.001	0.01214	1.51134	2	1093.56	0.223941	24.682	0
	High	YLPELmAEK	1	6	2	Q60749;Q9R226	M6(Oxidation)	0	3.32241e+07	0.009	0.1116	1.47653	2	1109.56	0.402936	21.2933	0
Q8BW75	Amine oxidase [flavin-containing] B OS=Mus musculus OX=10090 GN=Maob PE=1 SV=4 - [AOFB_MOUSE]	5.00724	8.27	3	2	2	2	5.67053e+07	520	58.5204	8.29443
	A2	Sequence	# PSMs	# Proteins	# Protein Groups	Protein Group Accessions	Modifications	ΔCn	Area	q-Value	PEP	XCorr	Charge	MH+ [Da]	ΔM [ppm]	RT [min]	# Missed Cleavages
	High	YVDLGGSYVGPTQNR	1	3	1	Q8BW75		0	3.75379e+07	0	1.052e-07	2.54755	2	1625.79	1.16095	23.347	0
	High	IPEDEIWQPEPESLDVPARPITSTFLER	1	1	1	Q8BW75		0	7.58727e+07	0	3.167e-05	2.45969	3	3264.64	0.177117	37.9351	0
P97333	Neuropilin-1 OS=Mus musculus OX=10090 GN=Nrp1 PE=1 SV=2 - [NRP1_MOUSE]	4.98168	4.77	3	3	3	3	21229114	923	102.935	5.89697
	A2	Sequence	# PSMs	# Proteins	# Protein Groups	Protein Group Accessions	Modifications	ΔCn	Area	q-Value	PEP	XCorr	Charge	MH+ [Da]	ΔM [ppm]	RT [min]	# Missed Cleavages
	High	NLSALENYNFELVDGVK	1	1	1	P97333		0	5.14319e+07	0	2.281e-07	3.23644	2	1924.96	-0.901209	35.9545	0
	High	SFEGNNNYDTPELR	1	3	1	P97333		0	6379557	0.002	0.02203	0.967381	2	1655.73	0.0740621	21.8636	0
	High	FVTAVGTQGAISK	1	3	1	P97333		0	5.87585e+06	0.003	0.03594	1.74524	2	1278.71	0.729688	20.1221	0
Q5SVF7	4-nitrophenylphosphatase domain and non-neuronal SNAP25-like protein homolog 1 (C. elegans), isoform CRA_f OS=Mus musculus OX=10090 GN=Nipsnap1 PE=1 SV=1 - [Q5SVF7_MOUSE]	4.98121	16.55	3	3	3	3	4.88672e+07	284	33.342	9.43701
	A2	Sequence	# PSMs	# Proteins	# Protein Groups	Protein Group Accessions	Modifications	ΔCn	Area	q-Value	PEP	XCorr	Charge	MH+ [Da]	ΔM [ppm]	RT [min]	# Missed Cleavages
	High	GWDENVYYTVPLVR	1	2	1	Q5SVF7		0	56224031	0	1.319e-05	2.40476	2	1710.85	-0.553791	34.8012	0
	High	IQFHNVKPEcLDAYNSLTEAVLPK	1	3	1	Q5SVF7	C10(Carbamidomethyl)	0	3.75008e+07	0	5.926e-05	1.88926	3	2786.41	-1.328	31.3791	0
	High	AGPNIYELR	1	1	1	Q5SVF7		0	5.28767e+07	0.001	0.01109	2.57645	2	1032.55	-0.967562	21.8008	0
Q9JMC3	DnaJ homolog subfamily A member 4 OS=Mus musculus OX=10090 GN=Dnaja4 PE=1 SV=1 - [DNJA4_MOUSE]	4.97287	8.06	5	2	3	3	1.10466e+07	397	44.873	7.57666
	A2	Sequence	# PSMs	# Proteins	# Protein Groups	Protein Group Accessions	Modifications	ΔCn	Area	q-Value	PEP	XCorr	Charge	MH+ [Da]	ΔM [ppm]	RT [min]	# Missed Cleavages
	High	LPQLEALLPPR	1	4	1	Q9JMC3		0	4912906	0	1.255e-06	2.80932	2	1246.75	-0.0759709	33.3029	0
	High	LISQAYEVLSDPK	1	4	1	Q9JMC3		0	1.34172e+07	0	0.0004851	1.23476	2	1462.78	0.0936319	27.1092	0
	High	IIEVHVEK	1	4	1	Q9JMC3		0	14809615	0.001	0.01571	2.16354	2	966.561	-1.09945	18.6057	0
Q80X95	Ras-related GTP-binding protein A OS=Mus musculus OX=10090 GN=Rraga PE=1 SV=1 - [RRAGA_MOUSE]	4.97004	6.39	3	2	2	3	2.7373e+07	313	36.5426	7.72314
	A2	Sequence	# PSMs	# Proteins	# Protein Groups	Protein Group Accessions	Modifications	ΔCn	Area	q-Value	PEP	XCorr	Charge	MH+ [Da]	ΔM [ppm]	RT [min]	# Missed Cleavages
	High	SIIFANYIAR	2	3	1	Q80X95		0	3.23303e+07	0	5.799e-05	2.522	2	1167.65	-0.596508	29.9747	0
	High	TSIWDETLYK	1	2	1	Q80X95		0	2.24158e+07	0	0.0001129	2.44804	2	1255.62	-1.55575	29.2104	0
A0A4V6JA63	IgG2b (Fragment) OS=Mus musculus OX=10090 GN=Ighg2b PE=4 SV=1 - [A0A4V6JA63_MOUSE]	4.96851	17.61	11	4	4	4	4.68954e+07	335	36.5453	7.35693
	A2	Sequence	# PSMs	# Proteins	# Protein Groups	Protein Group Accessions	Modifications	ΔCn	Area	q-Value	PEP	XCorr	Charge	MH+ [Da]	ΔM [ppm]	RT [min]	# Missed Cleavages
	High	APQVYILPPPAEQLSR	1	10	1	A0A4V6JA63		0	9.84586e+07	0	0.0004418	2.56236	2	1778.98	0.346895	31.3031	0
	High	ISWFVNNVEVHTAQTQTHR	1	5	1	A0A4V6JA63		0	2.08233e+07	0	1.534e-09	2.40614	3	2267.13	-1.03862	23.7132	0
	High	DLPSPIER	1	10	1	A0A4V6JA63		0	7.44016e+06	0.005	0.05618	1.08061	2	926.494	-0.430966	21.492	0
	High	VTcVVVDVSEDDPDVR	1	5	1	A0A4V6JA63	C3(Carbamidomethyl)	0	2.14042e+07	0.006	0.06515	1.01482	2	1803.84	0.0276503	25.4529	0
Q60785	Alpha-1 type I procollagen (Fragment) OS=Mus musculus OX=10090 GN=Col1a1 PE=2 SV=1 - [Q60785_MOUSE]	4.95228	7.08	3	2	2	2	1.85711e+07	325	35.207	5.97314
	A2	Sequence	# PSMs	# Proteins	# Protein Groups	Protein Group Accessions	Modifications	ΔCn	Area	q-Value	PEP	XCorr	Charge	MH+ [Da]	ΔM [ppm]	RT [min]	# Missed Cleavages
	High	ALLLQGSNEIELR	1	3	1	Q60785		0	2.82264e+07	0	3.012e-07	2.78768	2	1455.82	-0.464161	29.1648	0
	High	SLSQQIENIR	1	3	1	Q60785		0	8.91586e+06	0	9.812e-05	2.1646	2	1187.64	0.260932	21.5298	0
F6SFF5	Ubiquinone biosynthesis protein COQ9, mitochondrial (Fragment) OS=Mus musculus OX=10090 GN=Coq9 PE=1 SV=2 - [F6SFF5_MOUSE]	4.94663	6.67	2	1	1	2	24067325	270	30.2631	5.98584
	A2	Sequence	# PSMs	# Proteins	# Protein Groups	Protein Group Accessions	Modifications	ΔCn	Area	q-Value	PEP	XCorr	Charge	MH+ [Da]	ΔM [ppm]	RT [min]	# Missed Cleavages
	High	STGEALVQGLmGAAVTLK	2	2	1	F6SFF5	M11(Oxidation)	0	24067325	0	6.007e-07	2.69313	2	1761.94	-0.646454	32.2282	0
Q3TZW0	Endothelial cell-specific chemotaxis regulator OS=Mus musculus OX=10090 GN=Ecscr PE=1 SV=2 - [ECSCR_MOUSE]	4.90805	4.21	2	1	1	2	5.82166e+07	214	22.6748	9.33447
	A2	Sequence	# PSMs	# Proteins	# Protein Groups	Protein Group Accessions	Modifications	ΔCn	Area	q-Value	PEP	XCorr	Charge	MH+ [Da]	ΔM [ppm]	RT [min]	# Missed Cleavages
	High	DSITLISMR	1	2	1	Q3TZW0		0	1.7461e+07	0	0.00054	2.70798	2	1035.55	-1.67034	28.005	0
	High	DSITLISmR	1	2	1	Q3TZW0	M8(Oxidation)	0	5.82166e+07	0.001	0.01342	2.20007	2	1051.54	-1.33657	22.9728	0
Q91YT8	CSC1-like protein 1 OS=Mus musculus OX=10090 GN=Tmem63a PE=1 SV=1 - [CSCL1_MOUSE]	4.89368	2.49	1	2	2	2	6.94651e+06	804	91.7999	7.92822
	A2	Sequence	# PSMs	# Proteins	# Protein Groups	Protein Group Accessions	Modifications	ΔCn	Area	q-Value	PEP	XCorr	Charge	MH+ [Da]	ΔM [ppm]	RT [min]	# Missed Cleavages
	High	LPGLILYTFR	1	1	1	Q91YT8		0	5.4798e+06	0	7.442e-06	2.56844	2	1192.71	-0.811564	36.7613	0
	High	QTLFITGLPR	1	1	1	Q91YT8		0	8.41323e+06	0	0.00252	2.32525	2	1145.67	-0.638505	29.4945	0
Q5SVR0	TBC1 domain family member 9B OS=Mus musculus OX=10090 GN=Tbc1d9b PE=1 SV=1 - [TBC9B_MOUSE]	4.88683	1.27	1	1	1	2	1.71606e+07	1263	141.69	5.2876
	A2	Sequence	# PSMs	# Proteins	# Protein Groups	Protein Group Accessions	Modifications	ΔCn	Area	q-Value	PEP	XCorr	Charge	MH+ [Da]	ΔM [ppm]	RT [min]	# Missed Cleavages
	High	VVGALVDQGIFEELTR	1	1	1	Q5SVR0		0	1.71606e+07	0	8.137e-09	2.62426	2	1745.94	0.398653	39.1256	0
	High	VVGALVDqGIFEELTR	1	1	1	Q5SVR0	Q8(Deamidated)	0	0	0.001	0.01041	2.26256	2	1746.95	13.8804	39.0825	0
Q8C2T9	Uncharacterized protein OS=Mus musculus OX=10090 GN=Ik PE=2 SV=1 - [Q8C2T9_MOUSE]	4.88308	11.67	6	5	5	5	1.891e+07	557	65.5488	6.63916
	A2	Sequence	# PSMs	# Proteins	# Protein Groups	Protein Group Accessions	Modifications	ΔCn	Area	q-Value	PEP	XCorr	Charge	MH+ [Da]	ΔM [ppm]	RT [min]	# Missed Cleavages
	High	LTQILSYLR	1	5	1	Q8C2T9		0	1.69628e+07	0	0.0003594	2.50391	2	1106.66	-0.279726	29.7952	0
	High	DGVNKDYEETELISTTANYR	1	6	1	Q8C2T9		0	1.21538e+07	0	0.0002444	2.37917	3	2318.08	0.41738	26.3189	1
	High	KPPEADmNIFEDIGDYVPSTTK	1	4	1	Q8C2T9	M7(Oxidation)	0	2.76133e+07	0	0.0003723	1.68423	3	2483.17	0.320235	33.5561	0
	High	FAGSAGWEGTESLK	1	2	1	Q8C2T9		0	1.05047e+07	0.003	0.03082	1.03864	2	1439.68	0.856289	23.3575	0
	High	DYEETELISTTANYR	1	6	1	Q8C2T9		0	9718992	0.003	0.02909	0.818557	2	1804.82	-2.61303	29.1266	0
Q9Z2G9	Oxidoreductase HTATIP2 OS=Mus musculus OX=10090 GN=Htatip2 PE=1 SV=3 - [HTAI2_MOUSE]	4.87908	14.05	2	3	3	3	1.1661e+07	242	26.853	8.5874
	A2	Sequence	# PSMs	# Proteins	# Protein Groups	Protein Group Accessions	Modifications	ΔCn	Area	q-Value	PEP	XCorr	Charge	MH+ [Da]	ΔM [ppm]	RT [min]	# Missed Cleavages
	High	SVFILGASGETGK	1	2	1	Q9Z2G9		0	1.26294e+07	0	3.444e-06	2.7286	2	1265.67	-1.37374	24.953	0
	High	NVNQEVVDFEK	1	2	1	Q9Z2G9		0	1.4656e+07	0	0.0003082	2.15048	2	1320.64	-0.437398	21.6188	0
	High	EILGQNLFSK	1	2	1	Q9Z2G9		0	7.69754e+06	0.003	0.03035	1.59377	2	1148.63	-0.3382	28.019	0
Q8BYW9	EGF domain-specific O-linked N-acetylglucosamine transferase OS=Mus musculus OX=10090 GN=Eogt PE=1 SV=1 - [EOGT_MOUSE]	4.87082	8.16	5	4	4	4	1.12764e+07	527	61.4064	6.81494
	A2	Sequence	# PSMs	# Proteins	# Protein Groups	Protein Group Accessions	Modifications	ΔCn	Area	q-Value	PEP	XCorr	Charge	MH+ [Da]	ΔM [ppm]	RT [min]	# Missed Cleavages
	High	EAVFSLLPR	1	1	1	Q8BYW9		0	13102833	0	0.0009829	2.55028	2	1031.59	-1.21705	31.2238	0
	High	ELGFLDQLR	1	1	1	Q8BYW9		0	11354376	0	0.001802	2.32053	2	1090.59	-0.365476	32.3799	0
	High	FKEDFLQGGEIGGYcK	1	1	1	Q8BYW9	C15(Carbamidomethyl)	0	7.97265e+06	0.006	0.06556	0.805822	2	1847.86	0.453519	25.6334	1
	High	ALYDYSSLR	1	5	1	Q8BYW9		0	9371965	0.009	0.09852	1.36856	2	1087.54	0.379412	23.4558	0
H3BKT5	Putative adenosylhomocysteinase 3 OS=Mus musculus OX=10090 GN=Ahcyl2 PE=1 SV=1 - [H3BKT5_MOUSE]	4.85385	5.45	8	2	2	2	17399426	404	45.0257	7.47412
	A2	Sequence	# PSMs	# Proteins	# Protein Groups	Protein Group Accessions	Modifications	ΔCn	Area	q-Value	PEP	XCorr	Charge	MH+ [Da]	ΔM [ppm]	RT [min]	# Missed Cleavages
	High	GIVEESVTGVHR	1	6	1	H3BKT5		0	0	0	0.000325	2.70612	2	1282.68	0.320687	18.421	0
	High	YKQDVYLLPK	1	8	1	H3BKT5		0	17399426	0	0.003967	2.14773	2	1266.71	-0.00409378	20.6324	1
Q3TT02	PX domain-containing protein OS=Mus musculus OX=10090 GN=Snx8 PE=2 SV=1 - [Q3TT02_MOUSE]	4.84946	3.16	3	1	1	2	1.93523e+07	411	47.0856	8.88037
	A2	Sequence	# PSMs	# Proteins	# Protein Groups	Protein Group Accessions	Modifications	ΔCn	Area	q-Value	PEP	XCorr	Charge	MH+ [Da]	ΔM [ppm]	RT [min]	# Missed Cleavages
	High	AIDNAADLLIFGK	2	3	1	Q3TT02		0	1.93523e+07	0	3e-07	2.71473	2	1360.75	-0.577485	36.2965	0
A0A0N4SUN2	Solute carrier organic anion transporter family member OS=Mus musculus OX=10090 GN=Slco1b2 PE=1 SV=1 - [A0A0N4SUN2_MOUSE]	4.84715	7.8	2	3	3	4	4.10682e+07	654	72.6272	8.76318
	A2	Sequence	# PSMs	# Proteins	# Protein Groups	Protein Group Accessions	Modifications	ΔCn	Area	q-Value	PEP	XCorr	Charge	MH+ [Da]	ΔM [ppm]	RT [min]	# Missed Cleavages
	High	TLGGILAPVYYGALIDR	1	2	1	A0A0N4SUN2		0	3.55437e+07	0	0.0003935	2.59462	2	1792	0.608896	40.9645	0
	High	QAPANLTGFLWSLR	1	2	1	A0A0N4SUN2		0	12008216	0	4.145e-05	2.25253	2	1573.85	-0.576581	39.5983	0
	High	GIGETPIVPLGVSYIDDFAK	2	2	1	A0A0N4SUN2		0	7.56526e+07	0.001	0.01314	1.44026	2	2091.1	1.36582	42.4729	0
Q544F6	Cotl1 protein OS=Mus musculus OX=10090 GN=Cotl1 PE=1 SV=1 - [Q544F6_MOUSE]	4.84602	25.35	2	3	3	4	2.46687e+07	142	15.934	5.40186
	A2	Sequence	# PSMs	# Proteins	# Protein Groups	Protein Group Accessions	Modifications	ΔCn	Area	q-Value	PEP	XCorr	Charge	MH+ [Da]	ΔM [ppm]	RT [min]	# Missed Cleavages
	High	DDGSAVIWVTFR	1	2	1	Q544F6		0	2.02474e+07	0	7.802e-07	2.60429	2	1365.68	-0.949641	38.2129	0
	High	FALITWIGEDVSGLQR	2	1	1	Q544F6		0	1.42507e+07	0	0.003404	1.06319	2	1804.96	-0.419737	43.2881	0
	High	ELEEDFIR	1	1	1	Q544F6		0	39507849	0.005	0.05489	2.24173	2	1050.51	-1.48186	24.1365	0
Q9D6Y7	Mitochondrial peptide methionine sulfoxide reductase OS=Mus musculus OX=10090 GN=Msra PE=1 SV=1 - [MSRA_MOUSE]	4.84041	9.44	2	2	2	2	2.27004e+07	233	25.9718	8.41162
	A2	Sequence	# PSMs	# Proteins	# Protein Groups	Protein Group Accessions	Modifications	ΔCn	Area	q-Value	PEP	XCorr	Charge	MH+ [Da]	ΔM [ppm]	RT [min]	# Missed Cleavages
	High	VISAEEALPGR	1	1	1	Q9D6Y7		0	2.90571e+07	0	0.001416	2.48955	2	1141.62	-0.399574	20.4588	0
	High	HNFGPITTDIR	1	2	1	Q9D6Y7		0	16343647	0	0.0004863	2.35087	2	1270.65	0.0526995	20.94	0
Q3TF41	Nucleosome assembly protein 1-like 1 OS=Mus musculus OX=10090 GN=Nap1l1 PE=1 SV=1 - [Q3TF41_MOUSE]	4.83209	12.5	4	3	3	5	3.00624e+07	368	42.7059	4.55127
	A2	Sequence	# PSMs	# Proteins	# Protein Groups	Protein Group Accessions	Modifications	ΔCn	Area	q-Value	PEP	XCorr	Charge	MH+ [Da]	ΔM [ppm]	RT [min]	# Missed Cleavages
	High	LDGLVDTPTGYIESLPK	1	3	1	Q3TF41		0	6.60638e+07	0	1.232e-05	2.69856	2	1817.95	-0.485818	34.9207	0
	High	NVDLLSDmVQEHDEPILK	1	4	1	Q3TF41	M8(Oxidation)	0	9.10749e+06	0	0.0003786	2.13353	3	2111.03	0.959144	27.3503	0
	High	NVDLLSDMVQEHDEPILK	1	4	1	Q3TF41		0	1.07232e+07	0	0.0008377	1.93779	3	2095.04	0.0542301	33.2085	0
	High	GIPEFWLTVFK	2	4	1	Q3TF41		0	1.34002e+07	0	0.001082	1.23278	2	1336.73	-0.29134	43.9457	0
P62748	Hippocalcin-like protein 1 OS=Mus musculus OX=10090 GN=Hpcal1 PE=1 SV=2 - [HPCL1_MOUSE]	4.83148	18.13	2	3	3	4	1.85381e+07	193	22.324	5.50342
	A2	Sequence	# PSMs	# Proteins	# Protein Groups	Protein Group Accessions	Modifications	ΔCn	Area	q-Value	PEP	XCorr	Charge	MH+ [Da]	ΔM [ppm]	RT [min]	# Missed Cleavages
	High	SEmLEIVQAIYK	1	2	1	P62748	M3(Oxidation)	0	2.97208e+07	0	6.64e-06	3.10325	2	1439.74	-0.468094	29.9852	0
	High	LSLEEFIK	1	1	1	P62748		0	21299640	0.001	0.004969	1.72822	2	978.549	-1.4607	32.1118	0
	High	EHTEFTDHELQEWYK	1	2	1	P62748		0	0	0.001	0.007174	1.11194	3	1991.88	0.488772	23.4401	0
	High	EHTEFTDHELqEWYK	1	2	1	P62748	Q11(Deamidated)	0	4.594e+06	0.008	0.0857	1.58259	3	1992.88	10.0404	23.4761	0
D3Z5X8	Cell growth-regulating nucleolar protein (Fragment) OS=Mus musculus OX=10090 GN=Lyar PE=1 SV=1 - [D3Z5X8_MOUSE]	4.83129	15.27	14	1	2	2	1.15257e+07	131	14.9465	8.86572
	A2	Sequence	# PSMs	# Proteins	# Protein Groups	Protein Group Accessions	Modifications	ΔCn	Area	q-Value	PEP	XCorr	Charge	MH+ [Da]	ΔM [ppm]	RT [min]	# Missed Cleavages
	High	ELLQQISAFDNVPR	1	4	1	D3Z5X8		0	1.15257e+07	0	6.515e-07	2.69581	2	1629.86	-0.690406	33.5944	0
	High	InELIK	1	18	2	D3Z5X8;Q6A035	N2(Deamidated)	0	0	0.009	0.1103	2.13548	2	730.434	-1.10055	19.0925	0
Q8BMG7	Rab3 GTPase-activating protein non-catalytic subunit OS=Mus musculus OX=10090 GN=Rab3gap2 PE=1 SV=2 - [RBGPR_MOUSE]	4.83105	1.68	5	2	2	2	2.08498e+07	1366	152.438	6.22705
	A2	Sequence	# PSMs	# Proteins	# Protein Groups	Protein Group Accessions	Modifications	ΔCn	Area	q-Value	PEP	XCorr	Charge	MH+ [Da]	ΔM [ppm]	RT [min]	# Missed Cleavages
	High	VAQFLVIYAPR	1	3	1	Q8BMG7		0	2.08498e+07	0	9.453e-06	3.02258	2	1276.74	-0.105608	32.0787	0
	High	VVSAAVQAQHSK	1	5	1	Q8BMG7		0	0	0	0.001373	1.80847	2	1224.67	-0.165088	15.5855	0
B0LAA8	Nucleoside diphosphate kinase (Fragment) OS=Mus musculus OX=10090 GN=Nme2 PE=2 SV=1 - [B0LAA8_MOUSE]	4.82545	24.31	7	3	3	4	3.58318e+07	144	16.3455	8.01611
	A2	Sequence	# PSMs	# Proteins	# Protein Groups	Protein Group Accessions	Modifications	ΔCn	Area	q-Value	PEP	XCorr	Charge	MH+ [Da]	ΔM [ppm]	RT [min]	# Missed Cleavages
	High	TFIAIKPDGVQR	1	7	1	B0LAA8		0	6.91369e+07	0	0.0007478	3.1784	2	1344.76	0.267886	20.4542	0
	High	EIHLWFKPEELIDYK	2	3	1	B0LAA8		0	29074084	0	0.0007774	1.54565	2	1960.02	-2.56335	34.1176	0
	High	GLVGEIIK	1	7	1	B0LAA8		0	9.28441e+06	0.002	0.02516	1.64705	2	828.518	-0.752131	23.6497	0
A2AS89	Agmatinase, mitochondrial OS=Mus musculus OX=10090 GN=Agmat PE=1 SV=1 - [SPEB_MOUSE]	4.81895	17.88	1	3	3	3	3.64832e+07	358	38.2306	7.86963
	A2	Sequence	# PSMs	# Proteins	# Protein Groups	Protein Group Accessions	Modifications	ΔCn	Area	q-Value	PEP	XCorr	Charge	MH+ [Da]	ΔM [ppm]	RT [min]	# Missed Cleavages
	High	LPLQSSPEGLDAAFIGVPLDTGTSNRPGAR	1	1	1	A2AS89		0	9.03315e+07	0	2.66e-09	3.06546	3	3036.57	-1.00663	35.5611	0
	High	SVDEGLLDSK	1	1	1	A2AS89		0	7.1395e+06	0.001	0.01584	1.75349	2	1062.53	-0.557144	20.105	0
	High	IREESLmLGAVNPSTGALPFQSLR	1	1	1	A2AS89	M7(Oxidation)	0	11978638	0.002	0.01881	1.29359	3	2602.36	-0.753371	33.0266	1
Q61249	Immunoglobulin-binding protein 1 OS=Mus musculus OX=10090 GN=Igbp1 PE=1 SV=1 - [IGBP1_MOUSE]	4.80747	8.24	1	2	2	2	3.36963e+07	340	38.9466	6.17627
	A2	Sequence	# PSMs	# Proteins	# Protein Groups	Protein Group Accessions	Modifications	ΔCn	Area	q-Value	PEP	XCorr	Charge	MH+ [Da]	ΔM [ppm]	RT [min]	# Missed Cleavages
	High	NEDLEEIASTDLK	1	1	1	Q61249		0	26495425	0	3.123e-08	3.11107	2	1476.71	-0.504653	27.4858	0
	High	LLEDVEVATEPTGSR	1	1	1	Q61249		0	4.08972e+07	0	0.000474	1.69641	2	1615.82	0.446544	24.9052	0
B2RWQ7	Arsb protein OS=Mus musculus OX=10090 GN=Arsb PE=2 SV=1 - [B2RWQ7_MOUSE]	4.80444	4.18	3	2	2	2	1.35287e+07	431	47.8894	8.33838
	A2	Sequence	# PSMs	# Proteins	# Protein Groups	Protein Group Accessions	Modifications	ΔCn	Area	q-Value	PEP	XCorr	Charge	MH+ [Da]	ΔM [ppm]	RT [min]	# Missed Cleavages
	High	GTGFVASPLLK	1	3	1	B2RWQ7		0	23445128	0	0.0005064	3.06879	2	1089.63	-0.479942	25.6691	0
	High	LLPQLLK	1	3	1	B2RWQ7		0	3.61226e+06	0.002	0.02606	1.73565	2	824.56	-1.0726	25.2634	0
O08734	Bcl-2 homologous antagonist/killer OS=Mus musculus OX=10090 GN=Bak1 PE=1 SV=3 - [BAK_MOUSE]	4.79686	9.57	1	2	2	2	1.98099e+07	209	23.2799	6.17627
	A2	Sequence	# PSMs	# Proteins	# Protein Groups	Protein Group Accessions	Modifications	ΔCn	Area	q-Value	PEP	XCorr	Charge	MH+ [Da]	ΔM [ppm]	RT [min]	# Missed Cleavages
	High	VVALLGFGYR	1	1	1	O08734		0	2.32815e+07	0	0.0002817	2.70818	2	1094.64	-0.51329	31.7211	0
	High	GGWVAALNFR	1	1	1	O08734		0	1.63383e+07	0	0.004079	2.08868	2	1090.58	-0.699161	30.3959	0
Q80X54	Snx4 protein OS=Mus musculus OX=10090 PE=2 SV=1 - [Q80X54_MOUSE]	4.79332	4.71	3	2	2	2	9.37462e+06	403	47.0108	6.91748
	A2	Sequence	# PSMs	# Proteins	# Protein Groups	Protein Group Accessions	Modifications	ΔCn	Area	q-Value	PEP	XCorr	Charge	MH+ [Da]	ΔM [ppm]	RT [min]	# Missed Cleavages
	High	VGLENFLLR	1	3	1	Q80X54		0	1.01466e+07	0	2.49e-05	2.75572	2	1060.61	-1.24102	33.5071	0
	High	LFGQETPEQR	1	2	1	Q80X54		0	8.60261e+06	0	0.001502	2.0376	2	1204.6	1.0295	18.7809	0
Q3UFZ6	Caprin-1_dimer domain-containing protein (Fragment) OS=Mus musculus OX=10090 GN=Caprin1 PE=2 SV=1 - [Q3UFZ6_MOUSE]	4.79272	6.82	2	2	2	2	2.17162e+07	337	37.5595	4.75439
	A2	Sequence	# PSMs	# Proteins	# Protein Groups	Protein Group Accessions	Modifications	ΔCn	Area	q-Value	PEP	XCorr	Charge	MH+ [Da]	ΔM [ppm]	RT [min]	# Missed Cleavages
	High	TVLELQYVLDK	1	2	1	Q3UFZ6		0	9.64133e+06	0	1.38e-06	2.55924	2	1320.74	0.294764	32.4024	0
	High	YQEVTNNLEFAK	1	2	1	Q3UFZ6		0	33791096	0	3.517e-06	2.23348	2	1455.71	1.42011	22.6487	0
D9J2Z9	ENH isoform 1b OS=Mus musculus OX=10090 GN=Pdlim5 PE=1 SV=1 - [D9J2Z9_MOUSE]	4.78386	9.75	12	3	3	4	1.04121e+07	482	52.3635	7.86963
	A2	Sequence	# PSMs	# Proteins	# Protein Groups	Protein Group Accessions	Modifications	ΔCn	Area	q-Value	PEP	XCorr	Charge	MH+ [Da]	ΔM [ppm]	RT [min]	# Missed Cleavages
	High	GPFLVALGK	2	9	1	D9J2Z9		0	9.19596e+06	0	0.0004639	2.47669	2	901.55	-0.852991	27.6214	0
	High	SEPVSVQKPTVTSVcSESAQELAEGQR	1	7	1	D9J2Z9	C15(Carbamidomethyl)	0	1.68801e+07	0	0.004208	1.20383	3	2903.4	-0.50065	23.2044	0
	High	GALYcELcYEK	1	7	1	D9J2Z9	C5(Carbamidomethyl); C8(Carbamidomethyl)	0	5.16018e+06	0.001	0.005355	1.34982	2	1405.61	-0.500298	23.6568	0
A0A0R3P9C8	NADH dehydrogenase [ubiquinone] 1 alpha subcomplex subunit 9, mitochondrial OS=Mus musculus OX=10090 GN=Ndufa9 PE=1 SV=1 - [A0A0R3P9C8_MOUSE]	4.78152	21.72	2	5	5	7	2.70184e+07	373	42.0948	9.08545
	A2	Sequence	# PSMs	# Proteins	# Protein Groups	Protein Group Accessions	Modifications	ΔCn	Area	q-Value	PEP	XCorr	Charge	MH+ [Da]	ΔM [ppm]	RT [min]	# Missed Cleavages
	High	IHISDVmPTDLPGLEDLGVQPTPLELK	1	2	1	A0A0R3P9C8	M7(Oxidation)	0	4.91522e+07	0	4.87e-07	2.60191	3	2943.54	-0.317824	39.6329	0
	High	NFDFEDVFVNIPR	3	2	1	A0A0R3P9C8		0	1.95893e+07	0	1.855e-07	2.17961	2	1611.78	0.112799	42.3276	0
	High	SVFPEAIIIRPSDIFGR	1	2	1	A0A0R3P9C8		0	1.23138e+07	0	9.574e-05	1.94427	3	1917.06	0.158681	38.7281	0
	High	AVQHSNVVINLIGR	1	2	1	A0A0R3P9C8		0	4.54544e+06	0.001	0.008238	0.97808	3	1519.87	-0.485727	23.4145	0
	High	mGSQVIIPYR	1	2	1	A0A0R3P9C8	M1(Oxidation)	0	5.47575e+06	0.003	0.02755	1.36334	2	1179.62	-1.06886	21.6935	0
F6RK81	Endoplasmic reticulum-Golgi intermediate compartment protein 3 (Fragment) OS=Mus musculus OX=10090 GN=Ergic3 PE=1 SV=1 - [F6RK81_MOUSE]	4.77713	23.4	3	3	3	5	2.45763e+07	235	26.6789	6.84424
	A2	Sequence	# PSMs	# Proteins	# Protein Groups	Protein Group Accessions	Modifications	ΔCn	Area	q-Value	PEP	XCorr	Charge	MH+ [Da]	ΔM [ppm]	RT [min]	# Missed Cleavages
	High	NEGcQVYGFLEVNK	1	3	1	F6RK81	C4(Carbamidomethyl)	0	3.41813e+07	0	2.946e-07	2.55859	2	1656.77	0.164898	28.5307	0
	High	VEVTVFDPNSLDPNR	1	3	1	F6RK81		0	32385396	0	0.001204	2.21854	2	1701.84	-0.379454	31.9572	0
	High	VANGLLGDQGLPGVFVLYELSPmmVK	1	2	1	F6RK81	M23(Oxidation); M24(Oxidation)	0	7.16233e+06	0.001	0.009315	0.90828	3	2779.44	-0.0760042	47.6946	0
	High	VAnGLLGDQGLPGVFVLYELSPmmVK	2	2	1	F6RK81	N3(Deamidated); M23(Oxidation); M24(Oxidation)	0	6.43513e+06	0.002	0.02395	0.478497	3	2780.43	0.448271	48.7854	0
Q3TL95	Proteasome subunit alpha type (Fragment) OS=Mus musculus OX=10090 GN=Psma4 PE=2 SV=1 - [Q3TL95_MOUSE]	4.7723	7.23	5	2	2	2	2.51555e+07	249	27.8703	7.32764
	A2	Sequence	# PSMs	# Proteins	# Protein Groups	Protein Group Accessions	Modifications	ΔCn	Area	q-Value	PEP	XCorr	Charge	MH+ [Da]	ΔM [ppm]	RT [min]	# Missed Cleavages
	High	LLDEVFFSEK	1	5	1	Q3TL95		0	4.03535e+07	0	5.159e-06	2.92283	2	1226.63	-1.17187	32.0815	0
	High	VEIATLTR	1	3	1	Q3TL95		0	9.95742e+06	0.002	0.02116	1.84947	2	902.529	-1.39256	20.1739	0
Q4VAE3	Transmembrane protein 65 OS=Mus musculus OX=10090 GN=Tmem65 PE=1 SV=1 - [TMM65_MOUSE]	4.77147	9.4	1	2	2	2	1.73253e+07	234	24.9021	7.78174
	A2	Sequence	# PSMs	# Proteins	# Protein Groups	Protein Group Accessions	Modifications	ΔCn	Area	q-Value	PEP	XCorr	Charge	MH+ [Da]	ΔM [ppm]	RT [min]	# Missed Cleavages
	High	LGLSIPDLTPK	1	1	1	Q4VAE3		0	22543465	0	7.413e-07	2.86427	2	1153.68	-1.24756	32.5102	0
	High	DFIYSLHSTER	1	1	1	Q4VAE3		0	1.21071e+07	0	0.004199	1.90719	2	1367.66	1.20705	22.6463	0
J3QP56	Acyl-protein thioesterase 1 OS=Mus musculus OX=10090 GN=Lypla1 PE=1 SV=1 - [J3QP56_MOUSE]	4.76884	33.04	6	4	4	4	2.62654e+07	224	23.7109	7.06396
	A2	Sequence	# PSMs	# Proteins	# Protein Groups	Protein Group Accessions	Modifications	ΔCn	Area	q-Value	PEP	XCorr	Charge	MH+ [Da]	ΔM [ppm]	RT [min]	# Missed Cleavages
	High	ALINPANVTFK	1	4	1	J3QP56		0	5.19272e+07	0	0.0001059	2.80372	2	1187.68	-0.573722	26.4963	0
	High	LAGVTALScWLPLR	1	4	1	J3QP56	C9(Carbamidomethyl)	0	9.38793e+06	0	1.904e-05	1.96513	2	1556.86	-0.445587	40.4166	0
	High	DISVLQcHGDcDPLVPLmFGSLTVER	1	5	1	J3QP56	C7(Carbamidomethyl); C11(Carbamidomethyl); M18(Oxidation)	0	17481143	0.002	0.01916	0.776673	3	2974.41	0.283075	40.7392	0
	High	IILGGFSQGGALSLYTALTTQQK	1	4	1	J3QP56		0	3.48879e+06	0.005	0.05524	0.375317	3	2367.29	-2.74439	42.4918	0
Q8VE97	Serine/arginine-rich splicing factor 4 OS=Mus musculus OX=10090 GN=Srsf4 PE=2 SV=1 - [SRSF4_MOUSE]	4.75694	4.91	3	1	2	3	9.74159e+06	489	55.9468	11.3999
	A2	Sequence	# PSMs	# Proteins	# Protein Groups	Protein Group Accessions	Modifications	ΔCn	Area	q-Value	PEP	XCorr	Charge	MH+ [Da]	ΔM [ppm]	RT [min]	# Missed Cleavages
	High	DADDAVYELnGK	1	3	1	Q8VE97	N10(Deamidated)	0	1.55273e+07	0	1.201e-06	2.8936	2	1310.58	0.579709	24.119	0
	High	nGYGFVEFDDLR	2	2	1	Q8VE97	N1(Deamidated)	0	3.95588e+06	0	0.0006325	1.86334	2	1432.64	-0.688807	39.1254	0
P54116	Erythrocyte band 7 integral membrane protein OS=Mus musculus OX=10090 GN=Stom PE=1 SV=3 - [STOM_MOUSE]	4.75509	16.55	3	3	3	3	1.30906e+07	284	31.3555	6.93213
	A2	Sequence	# PSMs	# Proteins	# Protein Groups	Protein Group Accessions	Modifications	ΔCn	Area	q-Value	PEP	XCorr	Charge	MH+ [Da]	ΔM [ppm]	RT [min]	# Missed Cleavages
	High	VQNATLAVANITNADSATR	1	3	1	P54116		0	1.90943e+07	0	4.923e-07	2.69931	2	1930	-0.623336	24.9774	0
	High	YLQTLTTIAAEK	1	1	1	P54116		0	1.01759e+07	0	3.777e-06	2.05578	2	1351.75	-1.21067	24.8694	0
	High	GPGLFFILPcTDSLIK	1	3	1	P54116	C10(Carbamidomethyl)	0	1.00016e+07	0.005	0.05258	0.832885	2	1777.96	-0.170626	44.5806	0
Q3U8F5	PCI domain-containing protein OS=Mus musculus OX=10090 GN=Psmd12 PE=2 SV=1 - [Q3U8F5_MOUSE]	4.74489	5.04	5	2	2	3	2.03234e+07	456	52.8335	7.06396
	A2	Sequence	# PSMs	# Proteins	# Protein Groups	Protein Group Accessions	Modifications	ΔCn	Area	q-Value	PEP	XCorr	Charge	MH+ [Da]	ΔM [ppm]	RT [min]	# Missed Cleavages
	High	LQEVIETLLSLEK	2	4	1	Q3U8F5		0	2.84172e+07	0	4.378e-06	2.80044	2	1514.87	-0.0462023	41.2877	0
	High	LNSLmSLVNK	1	3	1	Q3U8F5	M5(Oxidation)	0	1.22297e+07	0	0.00249	1.94445	2	1134.62	-0.497646	22.0584	0
Q80VD1	Protein FAM98B OS=Mus musculus OX=10090 GN=Fam98b PE=1 SV=1 - [FA98B_MOUSE]	4.72974	6.29	2	2	2	2	2.50224e+07	429	45.3208	8.49951
	A2	Sequence	# PSMs	# Proteins	# Protein Groups	Protein Group Accessions	Modifications	ΔCn	Area	q-Value	PEP	XCorr	Charge	MH+ [Da]	ΔM [ppm]	RT [min]	# Missed Cleavages
	High	GPLLEEQALSK	1	2	1	Q80VD1		0	1.92171e+07	0	3.114e-05	2.52006	2	1184.65	-0.0372193	21.7528	0
	High	SDTSDIPLLLSQVESK	1	1	1	Q80VD1		0	3.08277e+07	0	0.000814	2.20968	2	1731.9	0.00539617	36.2242	0
Q8C2E7	WASH complex subunit 5 OS=Mus musculus OX=10090 GN=Washc5 PE=1 SV=2 - [WASC5_MOUSE]	4.72405	3.28	2	3	3	3	7.23078e+06	1159	134.025	7.12256
	A2	Sequence	# PSMs	# Proteins	# Protein Groups	Protein Group Accessions	Modifications	ΔCn	Area	q-Value	PEP	XCorr	Charge	MH+ [Da]	ΔM [ppm]	RT [min]	# Missed Cleavages
	High	LASALDLPLLR	1	1	1	Q8C2E7		0	7.12382e+06	0	7.993e-06	3.06697	2	1181.73	-0.132048	35.2196	0
	High	LSEFIPAVFLLK	1	1	1	Q8C2E7		0	7.33774e+06	0.001	0.007272	1.65708	2	1376.82	0.10606	42.5929	0
	High	VAEAHVPNFIFDEFR	1	2	1	Q8C2E7		0	0	0.001	0.0144	1.09806	3	1790.89	0.99463	33.0681	0
Q3TCL2	Aldo_ket_red domain-containing protein (Fragment) OS=Mus musculus OX=10090 GN=Akr1b3 PE=2 SV=1 - [Q3TCL2_MOUSE]	4.7176	7.1	5	1	2	2	2.37134e+07	310	35.0291	7.43018
	A2	Sequence	# PSMs	# Proteins	# Protein Groups	Protein Group Accessions	Modifications	ΔCn	Area	q-Value	PEP	XCorr	Charge	MH+ [Da]	ΔM [ppm]	RT [min]	# Missed Cleavages
	High	TIGVSNFNPLQIER	1	3	1	Q3TCL2		0	3.82943e+07	0	1.916e-09	2.97139	2	1587.85	-0.20209	32.0407	0
	High	qDLFIVSK	1	5	1	Q3TCL2	Q1(Deamidated)	0	9.13247e+06	0.002	0.02567	1.74621	2	950.518	-1.25433	25.132	0
P62918	60S ribosomal protein L8 OS=Mus musculus OX=10090 GN=Rpl8 PE=1 SV=2 - [RL8_MOUSE]	4.71287	24.9	4	4	4	4	5.093e+07	257	28.0073	11.0337
	A2	Sequence	# PSMs	# Proteins	# Protein Groups	Protein Group Accessions	Modifications	ΔCn	Area	q-Value	PEP	XCorr	Charge	MH+ [Da]	ΔM [ppm]	RT [min]	# Missed Cleavages
	High	AVVGVVAGGGR	1	2	1	P62918		0	44214764	0	0.001686	2.98544	2	941.552	-0.561459	17.6368	0
	High	ASGNYATVISHNPETK	1	4	1	P62918		0	78690580	0.001	0.006772	1.07884	2	1688.82	-1.07899	17.6983	0
	High	VGLIAAR	1	3	1	P62918		0	0	0.002	0.02201	1.72743	2	699.45	-1.06405	18.2602	0
	High	AQLNIGNVLPVGTmPEGTIVccLEEKPGDR	1	4	1	P62918	M14(Oxidation); C21(Carbamidomethyl); C22(Carbamidomethyl)	0	2.98845e+07	0.005	0.05322	1.36919	3	3283.61	-1.47745	35.9954	0
Q542M2	Coatomer protein complex, subunit zeta 1, isoform CRA_c OS=Mus musculus OX=10090 GN=Copz1 PE=1 SV=1 - [Q542M2_MOUSE]	4.70181	12.99	1	2	2	2	4.4872e+07	177	20.1855	4.80518
	A2	Sequence	# PSMs	# Proteins	# Protein Groups	Protein Group Accessions	Modifications	ΔCn	Area	q-Value	PEP	XCorr	Charge	MH+ [Da]	ΔM [ppm]	RT [min]	# Missed Cleavages
	High	GEDVPLTEQTVSQVLQSAK	1	1	1	Q542M2		0	5.82667e+07	0	2.182e-10	2.67818	2	2029.04	-0.437836	34.1454	0
	High	VALRGEDVPLTEQTVSQVLQSAK	1	1	1	Q542M2		0	3.14773e+07	0.002	0.01727	2.02363	3	2468.33	-0.645282	32.4054	1
A0A087WPF8	Protein ABHD14B (Fragment) OS=Mus musculus OX=10090 GN=Abhd14b PE=1 SV=1 - [A0A087WPF8_MOUSE]	4.69065	32.18	8	4	4	4	1.32626e+07	174	18.3866	6.78564
	A2	Sequence	# PSMs	# Proteins	# Protein Groups	Protein Group Accessions	Modifications	ΔCn	Area	q-Value	PEP	XCorr	Charge	MH+ [Da]	ΔM [ppm]	RT [min]	# Missed Cleavages
	High	AVAIDLPGLGR	1	6	1	A0A087WPF8		0	1.17817e+07	0	0.0001203	2.66944	2	1081.64	-0.874282	29.8101	0
	High	VQGQNLFFR	1	5	1	A0A087WPF8		0	1.47434e+07	0	0.001699	2.0212	2	1108.59	-0.84478	24.3578	0
	High	FSSETWQNLGTLQR	1	6	1	A0A087WPF8		0	0	0	0.0004585	1.55057	2	1666.82	-0.521244	28.4073	0
	High	TPALIVYGDQDPmGSSSFQHLK	1	6	1	A0A087WPF8	M13(Oxidation)	0	0	0	0.002194	0.937983	3	2407.16	0.156272	26.433	0
D3YTQ9	40S ribosomal protein S15 OS=Mus musculus OX=10090 GN=Rps15 PE=1 SV=1 - [D3YTQ9_MOUSE]	4.68269	44.92	4	3	3	6	2.39996e+07	118	13.7334	10.5942
	A2	Sequence	# PSMs	# Proteins	# Protein Groups	Protein Group Accessions	Modifications	ΔCn	Area	q-Value	PEP	XCorr	Charge	MH+ [Da]	ΔM [ppm]	RT [min]	# Missed Cleavages
	High	TFNQVEIKPEmIGHYLGEFSITYKPVK	1	3	1	D3YTQ9	M11(Oxidation)	0	0	0	0.0002347	2.70117	4	3184.64	-0.85636	32.9383	0
	High	TFNqVEIKPEmIGHYLGEFSITYKPVK	1	3	1	D3YTQ9	Q4(Deamidated); M11(Oxidation)	0	2.51783e+07	0	0.002523	1.74544	4	3185.64	5.61754	33.0569	0
	High	DmIILPEmVGSmVGVYNGK	2	4	1	D3YTQ9	M2(Oxidation); M8(Oxidation); M12(Oxidation)	0	3.81156e+07	0	0.002067	1.4154	3	2101	0.0112952	32.2422	0
	High	DmIILPEmVGSmVGVYnGK	1	4	1	D3YTQ9	M2(Oxidation); M8(Oxidation); M12(Oxidation); N17(Deamidated)	0	2.01507e+07	0.002	0.01797	1.30986	2	2101.98	-1.46663	33.6629	0
	High	KQHSLLK	1	4	1	D3YTQ9		0	8704919	0.005	0.05059	1.98152	2	853.525	-0.718699	15.4159	1
P14152	Malate dehydrogenase, cytoplasmic OS=Mus musculus OX=10090 GN=Mdh1 PE=1 SV=3 - [MDHC_MOUSE]	4.67903	16.17	2	4	4	4	3.46771e+07	334	36.4881	6.58057
	A2	Sequence	# PSMs	# Proteins	# Protein Groups	Protein Group Accessions	Modifications	ΔCn	Area	q-Value	PEP	XCorr	Charge	MH+ [Da]	ΔM [ppm]	RT [min]	# Missed Cleavages
	High	GEFITTVQQR	1	1	1	P14152		0	21297901	0	0.0004121	2.36718	2	1178.61	-1.31132	19.8124	0
	High	FVEGLPINDFSR	1	1	1	P14152		0	6.13706e+07	0	2.286e-06	2.31185	2	1393.71	-0.528483	31.2486	0
	High	VIVVGNPANTNcLTASK	1	2	1	P14152	C12(Carbamidomethyl)	0	2.06885e+07	0	0.0002454	1.45282	2	1757.92	-1.23224	22.9551	0
	High	EVGVYEALKDDSWLK	1	1	1	P14152		0	2.13628e+07	0.001	0.007784	0.968139	2	1751.88	-0.66361	31.7385	1
Q8BRY7	Uncharacterized protein OS=Mus musculus OX=10090 GN=Ugt3a2 PE=2 SV=1 - [Q8BRY7_MOUSE]	4.67473	12.25	2	4	4	4	1.36752e+07	302	35.2342	6.80029
	A2	Sequence	# PSMs	# Proteins	# Protein Groups	Protein Group Accessions	Modifications	ΔCn	Area	q-Value	PEP	XCorr	Charge	MH+ [Da]	ΔM [ppm]	RT [min]	# Missed Cleavages
	High	LLYESANIPDFR	1	2	1	Q8BRY7		0	1.93123e+07	0	1.002e-05	2.60237	2	1437.74	0.622838	30.4378	0
	High	LTEEITYGR	1	2	1	Q8BRY7		0	8.20437e+06	0	0.001149	2.07236	2	1081.55	-1.50012	19.0112	0
	High	IHQYFGDLcSQLLSR	1	2	1	Q8BRY7	C9(Carbamidomethyl)	0	7627268	0	0.000312	1.29998	3	1836.9	-1.40818	29.3504	0
	High	LLYESANIPDFRK	1	2	1	Q8BRY7		0	13508882	0.004	0.04474	1.49476	2	1565.83	0.0266244	25.3575	1
H3BLB7	Insulin-like growth factor-binding protein 4 OS=Mus musculus OX=10090 GN=Igfbp4 PE=1 SV=1 - [H3BLB7_MOUSE]	4.67037	18.01	4	2	2	3	2.78396e+07	161	18.0408	8.04541
	A2	Sequence	# PSMs	# Proteins	# Protein Groups	Protein Group Accessions	Modifications	ΔCn	Area	q-Value	PEP	XCorr	Charge	MH+ [Da]	ΔM [ppm]	RT [min]	# Missed Cleavages
	High	THEDLFIIPIPNcDR	2	3	1	H3BLB7	C13(Carbamidomethyl)	0	2.6671e+07	0	1.345e-06	3.02611	2	1839.91	-0.301246	32.5254	0
	High	GELDcHQLADSFQE	1	4	1	H3BLB7	C5(Carbamidomethyl)	0	29008171	0	0.002578	1.64426	2	1648.69	-0.445338	25.6734	0
Q9D1K2	V-type proton ATPase subunit F OS=Mus musculus OX=10090 GN=Atp6v1f PE=1 SV=2 - [VATF_MOUSE]	4.66976	19.33	3	2	2	2	1.23178e+07	119	13.362	5.8208
	A2	Sequence	# PSMs	# Proteins	# Protein Groups	Protein Group Accessions	Modifications	ΔCn	Area	q-Value	PEP	XCorr	Charge	MH+ [Da]	ΔM [ppm]	RT [min]	# Missed Cleavages
	High	DTTINEIEDTFR	1	1	1	Q9D1K2		0	15281350	0	3.524e-08	2.67919	2	1453.68	-1.5127	33.5048	0
	High	SIPAVLEIPSK	1	3	1	Q9D1K2		0	9354291	0	0.0006995	1.99057	2	1153.68	0.0221522	28.0201	0
Q544R6	Carboxypeptidase OS=Mus musculus OX=10090 GN=Ctsa PE=1 SV=1 - [Q544R6_MOUSE]	4.66576	4.43	3	2	2	3	3.02471e+07	474	53.8095	5.85889
	A2	Sequence	# PSMs	# Proteins	# Protein Groups	Protein Group Accessions	Modifications	ΔCn	Area	q-Value	PEP	XCorr	Charge	MH+ [Da]	ΔM [ppm]	RT [min]	# Missed Cleavages
	High	EcSHITFLTIK	1	3	1	Q544R6	C2(Carbamidomethyl)	0	2.60063e+07	0	2.691e-05	2.65409	2	1348.69	0.0337088	23.6182	0
	High	ALHIPESLPR	2	3	1	Q544R6		0	3.44878e+07	0.001	0.006229	2.01167	2	1132.65	-0.741031	21.3138	0
B7ZMR0	Fam63a protein OS=Mus musculus OX=10090 GN=Mindy1 PE=2 SV=1 - [B7ZMR0_MOUSE]	4.65541	7.05	1	2	2	2	1.66393e+07	468	51.1941	4.729
	A2	Sequence	# PSMs	# Proteins	# Protein Groups	Protein Group Accessions	Modifications	ΔCn	Area	q-Value	PEP	XCorr	Charge	MH+ [Da]	ΔM [ppm]	RT [min]	# Missed Cleavages
	High	EVITSDELLTHLGNcLLSIKPQEK	1	1	1	B7ZMR0	C15(Carbamidomethyl)	0	20601382	0	8.52e-07	2.55778	3	2737.45	1.11909	37.1574	0
	High	LSYNQLVEK	1	1	1	B7ZMR0		0	1.26773e+07	0	0.001432	2.09763	2	1093.59	0.634459	21.3774	0
Q3TTX8	Uncharacterized protein OS=Mus musculus OX=10090 GN=Rbms1 PE=2 SV=1 - [Q3TTX8_MOUSE]	4.64946	19.95	12	4	5	6	7.44423e+07	386	41.8066	8.68994
	A2	Sequence	# PSMs	# Proteins	# Protein Groups	Protein Group Accessions	Modifications	ΔCn	Area	q-Value	PEP	XCorr	Charge	MH+ [Da]	ΔM [ppm]	RT [min]	# Missed Cleavages
	High	TPPGVSAPTEPLLcK	1	6	1	Q3TTX8	C14(Carbamidomethyl)	0	9.37496e+07	0	1.913e-06	2.82081	2	1566.82	-0.270506	24.318	0
	High	GLPPNTTDQDLVK	1	6	1	Q3TTX8		0	5.3452e+07	0	0.001653	1.82865	2	1397.73	-0.0378615	20.3819	0
	High	cEAVIGHFnGK	1	7	1	Q3TTX8	C1(Carbamidomethyl); N9(Deamidated)	0	0	0	0.004622	1.57307	2	1232.57	-0.270926	18.0083	0
	High	DGEAGmTLTYDPTTAALHnGFYPSPYSIATNR	1	6	1	Q3TTX8	M6(Oxidation); N19(Deamidated)	0	4.73411e+07	0.001	0.004848	1.32412	3	3448.56	-0.275738	37.4672	0
	High	TNLYIR	1	15	2	Q3TTX8;E9Q7G6		0	8.71893e+06	0.008	0.08714	1.29701	2	779.44	-0.710784	18.2572	0
	High	DGEAGmTLTYDPTTAALHNGFYPSPYSIATNR	1	6	1	Q3TTX8	M6(Oxidation)	0	7.61253e+07	0.009	0.1042	0.828569	3	3447.58	-1.12351	35.9135	0
Q99MR3	Solute carrier family 12 member 9 OS=Mus musculus OX=10090 GN=Slc12a9 PE=1 SV=2 - [S12A9_MOUSE]	4.64699	3.72	1	2	2	2	1.23661e+07	914	96.2685	7.02002
	A2	Sequence	# PSMs	# Proteins	# Protein Groups	Protein Group Accessions	Modifications	ΔCn	Area	q-Value	PEP	XCorr	Charge	MH+ [Da]	ΔM [ppm]	RT [min]	# Missed Cleavages
	High	DGEEGPTTALTFLYLPRPPADPAR	1	1	1	Q99MR3		0	1.6997e+07	0	1.146e-06	2.45522	3	2584.3	-0.388289	39.0627	0
	High	YLALLETLSR	1	1	1	Q99MR3		0	7.73527e+06	0	0.0002436	2.19177	2	1178.68	0.0295368	34.0968	0
D3YXU8	Hyaluronidase OS=Mus musculus OX=10090 GN=Hyal1 PE=1 SV=1 - [D3YXU8_MOUSE]	4.64514	5.09	2	1	1	3	2.59593e+07	432	48.9942	6.72705
	A2	Sequence	# PSMs	# Proteins	# Protein Groups	Protein Group Accessions	Modifications	ΔCn	Area	q-Value	PEP	XCorr	Charge	MH+ [Da]	ΔM [ppm]	RT [min]	# Missed Cleavages
	High	SMELVQAEHPDWPETLVEAAAK	2	2	1	D3YXU8		0	2.59593e+07	0	2.04e-05	2.63618	3	2451.19	-0.0705889	34.2346	0
	High	SmELVQAEHPDWPETLVEAAAK	1	2	1	D3YXU8	M2(Oxidation)	0	1.8724e+07	0	2.368e-06	2.00896	3	2467.18	-0.0376581	31.9015	0
Q62028	Secretory phospholipase A2 receptor OS=Mus musculus OX=10090 GN=Pla2r1 PE=1 SV=1 - [PLA2R_MOUSE]	4.64277	2.49	2	2	2	3	1.76008e+07	1487	170.402	6.62451
	A2	Sequence	# PSMs	# Proteins	# Protein Groups	Protein Group Accessions	Modifications	ΔCn	Area	q-Value	PEP	XCorr	Charge	MH+ [Da]	ΔM [ppm]	RT [min]	# Missed Cleavages
	High	FEQAFITSLISSVAEK	1	1	1	Q62028		0	1.55855e+07	0	0.00019	2.57252	2	1769.93	0.818098	42.6407	0
	High	FEqAFITSLISSVAEK	1	1	1	Q62028	Q3(Deamidated)	0	0	0	0.0001762	2.07025	2	1770.94	12.118	42.5731	0
	High	AELASIPDAFHQAFLTVLLSR	1	2	1	Q62028		0	1.96161e+07	0	0.0005404	1.44006	3	2299.25	2.28324	46.5002	0
Q3UBR4	Uncharacterized protein OS=Mus musculus OX=10090 GN=Ctss PE=2 SV=1 - [Q3UBR4_MOUSE]	4.63635	8.28	7	2	2	2	2.44102e+07	326	36.7566	6.52197
	A2	Sequence	# PSMs	# Proteins	# Protein Groups	Protein Group Accessions	Modifications	ΔCn	Area	q-Value	PEP	XCorr	Charge	MH+ [Da]	ΔM [ppm]	RT [min]	# Missed Cleavages
	High	NSWGLNFGDQGYIR	1	7	1	Q3UBR4		0	1.64465e+07	0	2.533e-05	2.51925	2	1626.77	0.479437	32.4345	0
	High	YIQLPFGDEDALK	1	6	1	Q3UBR4		0	3.2374e+07	0	0.0002225	2.1171	2	1508.76	-0.627448	33.6779	0
Q9QYG0	Protein NDRG2 OS=Mus musculus OX=10090 GN=Ndrg2 PE=1 SV=1 - [NDRG2_MOUSE]	4.63562	9.97	8	3	3	5	1.21329e+07	371	40.7632	5.40186
	A2	Sequence	# PSMs	# Proteins	# Protein Groups	Protein Group Accessions	Modifications	ΔCn	Area	q-Value	PEP	XCorr	Charge	MH+ [Da]	ΔM [ppm]	RT [min]	# Missed Cleavages
	High	TASLTSAASIDGSR	1	2	1	Q9QYG0		0	9.77441e+06	0	1.763e-05	2.43798	2	1336.67	-0.201812	19.2933	0
	High	FGDmQEIIQNFVR	1	7	1	Q9QYG0	M4(Oxidation)	0	1.37453e+07	0	0.0004091	2.19764	2	1612.78	0.2084	32.4811	0
	High	FGDMQEIIQNFVR	2	7	1	Q9QYG0		0	7.22868e+06	0	0.0004603	1.58739	2	1596.78	0.313209	41.72	0
	High	LDPTQTSFLK	1	2	1	Q9QYG0		0	1.28789e+07	0.001	0.01407	1.4428	2	1149.61	-1.61317	24.4665	0
Q0PD23	RAB32, member RAS oncogene family OS=Mus musculus OX=10090 GN=Rab32 PE=1 SV=1 - [Q0PD23_MOUSE]	4.63488	9.42	4	1	2	2	1.69848e+07	223	25.0527	6.68311
	A2	Sequence	# PSMs	# Proteins	# Protein Groups	Protein Group Accessions	Modifications	ΔCn	Area	q-Value	PEP	XCorr	Charge	MH+ [Da]	ΔM [ppm]	RT [min]	# Missed Cleavages
	High	DNINIDEATR	1	2	1	Q0PD23		0	8.72041e+06	0	0.0005335	2.42198	2	1160.55	-1.80059	19.0769	0
	High	LQLWDIAGQER	1	6	2	E9QLQ7;Q0PD23		0	25249114	0	4.655e-06	2.21289	2	1328.69	-0.783892	31.1097	0
Q9CQZ5	NADH dehydrogenase [ubiquinone] 1 alpha subcomplex subunit 6 OS=Mus musculus OX=10090 GN=Ndufa6 PE=1 SV=1 - [NDUA6_MOUSE]	4.63185	19.08	2	2	2	3	1.14253e+07	131	15.273	10.1108
	A2	Sequence	# PSMs	# Proteins	# Protein Groups	Protein Group Accessions	Modifications	ΔCn	Area	q-Value	PEP	XCorr	Charge	MH+ [Da]	ΔM [ppm]	RT [min]	# Missed Cleavages
	High	QAAAAAASTSVKPIFSR	2	2	1	Q9CQZ5		0	1.57466e+07	0	1.176e-07	2.90411	2	1675.91	-0.822728	19.6707	0
	High	VVDLLVIK	1	1	1	Q9CQZ5		0	7103872	0	0.001403	1.72774	2	898.597	-0.289199	28.6753	0
Q9D0B0	Serine/arginine-rich splicing factor 9 OS=Mus musculus OX=10090 GN=Srsf9 PE=1 SV=1 - [SRSF9_MOUSE]	4.62945	9.46	2	2	2	2	4.40617e+07	222	25.6454	8.646
	A2	Sequence	# PSMs	# Proteins	# Protein Groups	Protein Group Accessions	Modifications	ΔCn	Area	q-Value	PEP	XCorr	Charge	MH+ [Da]	ΔM [ppm]	RT [min]	# Missed Cleavages
	High	EKDLEDLFYK	1	1	1	Q9D0B0		0	3.36294e+07	0	0.0008699	2.7721	2	1299.65	-0.45823	25.7713	1
	High	IYVGNLPSDVR	1	2	1	Q9D0B0		0	5.44939e+07	0.001	0.006093	1.85735	2	1232.66	-0.918545	23.7188	0
Q66JU1	Eif3c protein (Fragment) OS=Mus musculus OX=10090 GN=Eif3c PE=2 SV=1 - [Q66JU1_MOUSE]	4.60867	6.47	2	2	2	2	12852282	402	46.8185	7.6499
	A2	Sequence	# PSMs	# Proteins	# Protein Groups	Protein Group Accessions	Modifications	ΔCn	Area	q-Value	PEP	XCorr	Charge	MH+ [Da]	ΔM [ppm]	RT [min]	# Missed Cleavages
	High	TEPTAQQNLALQLAEK	1	2	1	Q66JU1		0	1.91536e+07	0	7.371e-08	2.6816	2	1754.93	0.562751	25.672	0
	High	ELLGQGLLLR	1	2	1	Q66JU1		0	6.55096e+06	0	0.0002385	1.92707	2	1111.68	0.40856	31.8908	0
Q8C0E2	Vacuolar protein sorting-associated protein 26B OS=Mus musculus OX=10090 GN=Vps26b PE=1 SV=1 - [VP26B_MOUSE]	4.60054	7.14	1	2	2	2	1.7571e+07	336	39.1002	7.37158
	A2	Sequence	# PSMs	# Proteins	# Protein Groups	Protein Group Accessions	Modifications	ΔCn	Area	q-Value	PEP	XCorr	Charge	MH+ [Da]	ΔM [ppm]	RT [min]	# Missed Cleavages
	High	FEGTTSLGEVR	1	1	1	Q8C0E2		0	1.82713e+07	0	0.0001027	2.55352	2	1195.6	-0.218241	20.0256	0
	High	LFLAGYELTPTmR	1	1	1	Q8C0E2	M12(Oxidation)	0	1.68707e+07	0	0.0003391	2.04702	2	1527.79	-0.400184	32.2305	0
P0DOV2	Interferon-activable protein 204 OS=Mus musculus OX=10090 GN=Ifi204 PE=1 SV=1 - [IFI4_MOUSE]	4.59143	5.49	3	3	3	3	1.49766e+07	619	69.3943	8.68994
	A2	Sequence	# PSMs	# Proteins	# Protein Groups	Protein Group Accessions	Modifications	ΔCn	Area	q-Value	PEP	XCorr	Charge	MH+ [Da]	ΔM [ppm]	RT [min]	# Missed Cleavages
	High	VTEPFTYDLK	1	1	1	P0DOV2		0	2.18818e+07	0	0.0007967	2.34241	2	1212.62	0.3617	25.4506	0
	High	ISYLFSQAR	1	1	1	P0DOV2		0	1.51868e+07	0	0.000131	2.24902	2	1084.58	-0.507821	24.0303	0
	High	GTSGAVFYGVFTLHK	1	3	1	P0DOV2		0	7.86112e+06	0.003	0.02783	0.80093	2	1583.82	-1.70094	29.1765	0
Q8BMD8	Calcium-binding mitochondrial carrier protein SCaMC-1 OS=Mus musculus OX=10090 GN=Slc25a24 PE=1 SV=1 - [SCMC1_MOUSE]	4.58926	11.37	2	4	4	5	9.47736e+06	475	52.8682	7.43018
	A2	Sequence	# PSMs	# Proteins	# Protein Groups	Protein Group Accessions	Modifications	ΔCn	Area	q-Value	PEP	XCorr	Charge	MH+ [Da]	ΔM [ppm]	RT [min]	# Missed Cleavages
	High	HEGFGAFYK	1	2	1	Q8BMD8		0	7.06622e+06	0.001	0.007746	2.68677	2	1055.49	-0.912775	19.2083	0
	High	SmNIFGGFR	1	1	1	Q8BMD8	M2(Oxidation)	0	6.35694e+06	0.001	0.006344	1.90249	2	1044.49	-0.32633	24.8777	0
	High	SMNIFGGFR	1	1	1	Q8BMD8		0	3.70572e+06	0.001	0.00826	1.48287	2	1028.5	-0.171927	29.4369	0
	High	IEPSEIVQSLQmLGLHISEK	1	1	1	Q8BMD8	M12(Oxidation)	0	2259480	0.001	0.01563	1.23586	3	2267.19	-0.341453	41.845	0
	High	VLPAVGISYVVYENmK	1	2	1	Q8BMD8	M15(Oxidation)	0	1.50089e+07	0.003	0.03565	1.11442	2	1797.95	0.202537	32.9789	0
B2RWE8	Eif4b protein OS=Mus musculus OX=10090 GN=Eif4b PE=1 SV=1 - [B2RWE8_MOUSE]	4.58795	5.96	8	2	2	2	2.14567e+07	403	46.4506	5.8208
	A2	Sequence	# PSMs	# Proteins	# Protein Groups	Protein Group Accessions	Modifications	ΔCn	Area	q-Value	PEP	XCorr	Charge	MH+ [Da]	ΔM [ppm]	RT [min]	# Missed Cleavages
	High	AASIFGGAKPVDTAAR	1	8	1	B2RWE8		0	3.51157e+07	0	0.0001575	2.67901	2	1531.82	0.312364	19.5404	0
	High	SILPTAPR	1	7	1	B2RWE8		0	7.7976e+06	0.001	0.01513	1.90894	2	854.509	-0.385558	20.0672	0
Q91X34	Bile acid-CoA:amino acid N-acyltransferase OS=Mus musculus OX=10090 GN=Baat PE=1 SV=1 - [BAAT_MOUSE]	4.58639	11.19	1	3	3	3	2.09798e+07	420	46.4521	6.68311
	A2	Sequence	# PSMs	# Proteins	# Protein Groups	Protein Group Accessions	Modifications	ΔCn	Area	q-Value	PEP	XCorr	Charge	MH+ [Da]	ΔM [ppm]	RT [min]	# Missed Cleavages
	High	DVmNSPYQIHIK	1	1	1	Q91X34	M3(Oxidation)	0	11870551	0	0.0002454	2.03248	2	1460.72	0.408356	20.4544	0
	High	AcHPYFPLQDIVVSPPLDSLTLER	1	1	1	Q91X34	C2(Carbamidomethyl)	0	37338225	0.005	0.04975	1.46042	3	2767.42	2.30615	41.4226	0
	High	QHLLPDLSSQL	1	1	1	Q91X34		0	1.37306e+07	0.006	0.06081	2.55391	2	1250.67	-0.369231	30.8711	0
Q8QZY1	Eukaryotic translation initiation factor 3 subunit L OS=Mus musculus OX=10090 GN=Eif3l PE=1 SV=1 - [EIF3L_MOUSE]	4.58374	7.62	1	3	3	3	1.60275e+07	564	66.5703	6.44287
	A2	Sequence	# PSMs	# Proteins	# Protein Groups	Protein Group Accessions	Modifications	ΔCn	Area	q-Value	PEP	XCorr	Charge	MH+ [Da]	ΔM [ppm]	RT [min]	# Missed Cleavages
	High	LAGFLDLTEQEFR	1	1	1	Q8QZY1		0	2.2423e+07	0	5.189e-06	2.47181	2	1538.79	0.601104	37.3837	0
	High	VYEIQDIYENSWTK	1	1	1	Q8QZY1		0	1.84734e+07	0	1.723e-06	2.11193	2	1787.85	0.397983	32.3461	0
	High	GDPQVYEELFSYAcPK	1	1	1	Q8QZY1	C14(Carbamidomethyl)	0	7186071	0	0.0001939	1.56364	2	1902.86	0.155868	36.6977	0
Q3TTN2	Uncharacterized protein OS=Mus musculus OX=10090 GN=Cast PE=2 SV=1 - [Q3TTN2_MOUSE]	4.57382	14.85	9	3	3	4	1.69745e+07	431	47.3376	4.89404
	A2	Sequence	# PSMs	# Proteins	# Protein Groups	Protein Group Accessions	Modifications	ΔCn	Area	q-Value	PEP	XCorr	Charge	MH+ [Da]	ΔM [ppm]	RT [min]	# Missed Cleavages
	High	GVVPEDAVETLAGSLGTR	2	9	1	Q3TTN2		0	2.00261e+07	0	2.166e-07	2.66859	3	1770.92	-0.177035	35.9382	0
	High	SLSESELIGELSADFDR	1	9	1	Q3TTN2		0	1.40753e+07	0	0.000354	1.2892	2	1867.89	-1.14093	40.3296	0
	High	LSAAISEVVSQTPAPSTHAAAPLPGTEQK	1	6	1	Q3TTN2		0	1.6822e+07	0	0.003687	0.69445	3	2858.49	0.930684	26.9632	0
P11930	Nucleoside diphosphate-linked moiety X motif 19 OS=Mus musculus OX=10090 GN=Nudt19 PE=1 SV=2 - [NUD19_MOUSE]	4.56394	5.88	1	2	2	2	6.72058e+06	357	40.2944	6.68311
	A2	Sequence	# PSMs	# Proteins	# Protein Groups	Protein Group Accessions	Modifications	ΔCn	Area	q-Value	PEP	XCorr	Charge	MH+ [Da]	ΔM [ppm]	RT [min]	# Missed Cleavages
	High	LENFASLSALYR	1	1	1	P11930		0	4.71677e+06	0	1.884e-07	2.61042	2	1383.73	-0.183036	32.241	0
	High	FGLGPEPPR	1	1	1	P11930		0	8724383	0.006	0.06362	1.95352	2	969.515	-0.561341	21.1856	0
Q9EPU4	Cleavage and polyadenylation specificity factor subunit 1 OS=Mus musculus OX=10090 GN=Cpsf1 PE=1 SV=1 - [CPSF1_MOUSE]	4.54891	3.61	3	4	4	4	8.1007e+06	1441	160.716	6.39209
	A2	Sequence	# PSMs	# Proteins	# Protein Groups	Protein Group Accessions	Modifications	ΔCn	Area	q-Value	PEP	XCorr	Charge	MH+ [Da]	ΔM [ppm]	RT [min]	# Missed Cleavages
	High	EVLLVALGSR	1	2	1	Q9EPU4		0	7.50455e+06	0	0.001708	2.32738	2	1056.64	-1.10639	29.1316	0
	High	SSFLPSYIIDVR	1	3	1	Q9EPU4		0	4.91473e+06	0	0.002819	1.26161	2	1396.75	1.55638	35.528	0
	High	YIVQVSPLGIR	1	3	1	Q9EPU4		0	1.18828e+07	0.001	0.00744	2.22153	2	1244.74	3.0002	29.3906	0
	High	ILIMDVIEVVPEPGQPLTK	1	2	1	Q9EPU4		0	0	0.009	0.09856	0.563434	3	2091.18	0.927212	43.4319	0
O70569	Ribosomal protein S14 OS=Mus musculus OX=10090 GN=rps14 PE=3 SV=1 - [O70569_MOUSE]	4.54641	27.15	5	3	3	3	8.18381e+07	151	16.2905	10.1255
	A2	Sequence	# PSMs	# Proteins	# Protein Groups	Protein Group Accessions	Modifications	ΔCn	Area	q-Value	PEP	XCorr	Charge	MH+ [Da]	ΔM [ppm]	RT [min]	# Missed Cleavages
	High	IEDVTPIPSDSTR	1	3	1	O70569		0	1.97974e+08	0	6.606e-08	2.62909	2	1429.72	-0.351844	21.5966	0
	High	DESSPYAAmLAAQDVAQR	1	4	1	O70569	M9(Oxidation)	0	2.47134e+07	0	0.0006915	1.49312	2	1938.89	0.12683	26.3175	0
	High	ELGITALHIK	1	5	1	O70569		0	22826804	0.001	0.006694	1.91732	2	1094.66	-1.19318	23.4668	0
E9Q6R3	Vesicle-trafficking protein SEC22b OS=Mus musculus OX=10090 GN=Sec22b PE=1 SV=1 - [E9Q6R3_MOUSE]	4.5403	18.67	4	2	2	3	2.96282e+07	166	18.9106	5.92236
	A2	Sequence	# PSMs	# Proteins	# Protein Groups	Protein Group Accessions	Modifications	ΔCn	Area	q-Value	PEP	XCorr	Charge	MH+ [Da]	ΔM [ppm]	RT [min]	# Missed Cleavages
	High	ImVANIEEVLQR	1	3	1	E9Q6R3	M2(Oxidation)	0	29754855	0	1.573e-07	2.91712	2	1430.77	-0.509663	31.0304	0
	High	VADGLPLAASmQEDEQSGR	1	3	1	E9Q6R3	M11(Oxidation)	0	2.95016e+07	0	3.202e-05	1.62318	2	1989.92	-0.217105	22.6727	0
	High	IMVANIEEVLQR	1	3	1	E9Q6R3		0	4.89268e+06	0	0.002359	1.54479	2	1414.77	-0.485772	33.2125	0
A2VCP8	Clathrin light chain (Fragment) OS=Mus musculus OX=10090 GN=Cltb PE=2 SV=1 - [A2VCP8_MOUSE]	4.53447	20.22	5	2	2	2	3.47503e+07	89	10.4083	9.29053
	A2	Sequence	# PSMs	# Proteins	# Protein Groups	Protein Group Accessions	Modifications	ΔCn	Area	q-Value	PEP	XCorr	Charge	MH+ [Da]	ΔM [ppm]	RT [min]	# Missed Cleavages
	High	EETPGTEWEK	1	4	1	A2VCP8		0	1.75624e+07	0	0.002186	2.12911	2	1205.53	-0.590305	18.1118	0
	High	DLEEWNQR	1	5	1	A2VCP8		0	5.19382e+07	0.005	0.04894	2.40536	2	1089.49	-1.11311	20.8189	0
Q91X72	Hemopexin OS=Mus musculus OX=10090 GN=Hpx PE=1 SV=2 - [HEMO_MOUSE]	4.53055	16.3	3	5	5	5	3.4873e+07	460	51.2852	7.79639
	A2	Sequence	# PSMs	# Proteins	# Protein Groups	Protein Group Accessions	Modifications	ΔCn	Area	q-Value	PEP	XCorr	Charge	MH+ [Da]	ΔM [ppm]	RT [min]	# Missed Cleavages
	High	LFQEEFPGIPYPPDAAVEcHR	1	2	1	Q91X72	C19(Carbamidomethyl)	0	6.72783e+07	0	6.697e-06	2.44946	3	2472.16	-1.50073	33.9797	0
	High	GPDSVFLIK	1	2	1	Q91X72		0	1.36753e+07	0.001	0.004956	2.0811	2	975.551	-0.437283	26.4412	0
	High	WFWDFATR	1	3	1	Q91X72		0	2.47373e+06	0.005	0.05211	1.2473	2	1128.52	-1.09998	38.754	0
	High	GATYAFTGSHYWR	1	1	1	Q91X72		0	1.82744e+07	0.009	0.1071	1.03074	2	1516.7	0.16337	22.4025	0
	High	ELGSPPGISLETIDAAFScPGSSR	1	1	1	Q91X72	C19(Carbamidomethyl)	0	1.90663e+07	0.009	0.1065	0.878692	3	2448.17	0.192285	40.9091	0
E9QLQ7	Ras-related protein Rab-7L1 OS=Mus musculus OX=10090 GN=Rab29 PE=1 SV=1 - [E9QLQ7_MOUSE]	4.50833	10.78	5	1	2	2	25249114	204	23.0463	7.21045
	A2	Sequence	# PSMs	# Proteins	# Protein Groups	Protein Group Accessions	Modifications	ΔCn	Area	q-Value	PEP	XCorr	Charge	MH+ [Da]	ΔM [ppm]	RT [min]	# Missed Cleavages
	High	VLVVGDAAVGK	1	3	1	E9QLQ7		0	0	0	0.002422	2.29544	2	1027.61	-1.20705	20.7061	0
	High	LQLWDIAGQER	1	6	2	E9QLQ7;Q0PD23		0	25249114	0	4.655e-06	2.21289	2	1328.69	-0.783892	31.1097	0
Q3ULL5	Eif2s2 protein OS=Mus musculus OX=10090 GN=Eif2s2 PE=1 SV=1 - [Q3ULL5_MOUSE]	4.50509	14.8	2	4	4	4	2.28406e+07	331	38.0682	5.79541
	A2	Sequence	# PSMs	# Proteins	# Protein Groups	Protein Group Accessions	Modifications	ΔCn	Area	q-Value	PEP	XCorr	Charge	MH+ [Da]	ΔM [ppm]	RT [min]	# Missed Cleavages
	High	DYTYEELLNR	1	1	1	Q3ULL5		0	26278648	0	0.0004287	2.26074	2	1315.62	-0.184525	29.6848	0
	High	DASDDLDDLNFFNQK	1	2	1	Q3ULL5		0	25805923	0	1.479e-07	2.24435	2	1756.76	-1.09494	38.219	0
	High	IFDIDEAEEAIKDVK	1	2	1	Q3ULL5		0	5049955	0	0.0001621	1.91284	3	1734.88	-1.01302	33.2389	1
	High	EYVTcHTcR	1	1	1	Q3ULL5	C5(Carbamidomethyl); C8(Carbamidomethyl)	0	1.64372e+07	0.007	0.07489	1.14328	2	1225.51	4.54715	15.7324	0
Q544T7	alpha-1,2-Mannosidase OS=Mus musculus OX=10090 GN=Man1a PE=1 SV=1 - [Q544T7_MOUSE]	4.49406	6.11	2	3	3	3	2.83295e+08	655	73.2296	6.81494
	A2	Sequence	# PSMs	# Proteins	# Protein Groups	Protein Group Accessions	Modifications	ΔCn	Area	q-Value	PEP	XCorr	Charge	MH+ [Da]	ΔM [ppm]	RT [min]	# Missed Cleavages
	High	FDGGVEAIATR	1	2	1	Q544T7		0	15363116	0	0.0001446	2.44105	2	1135.57	0.201827	21.8237	0
	High	SSGGLTYIAEWK	1	2	1	Q544T7		0	8.15678e+08	0	0.003995	2.05302	2	1311.66	0.0116518	27.8214	0
	High	ESYDDVQQSFFLAETLK	1	2	1	Q544T7		0	1.88441e+07	0.001	0.006166	1.09301	2	2019.96	0.416165	38.1286	0
Q3V2N5	Uncharacterized protein OS=Mus musculus OX=10090 GN=Sntb2 PE=2 SV=1 - [Q3V2N5_MOUSE]	4.49359	6.92	3	3	3	3	1.3749e+07	520	56.3742	8.80713
	A2	Sequence	# PSMs	# Proteins	# Protein Groups	Protein Group Accessions	Modifications	ΔCn	Area	q-Value	PEP	XCorr	Charge	MH+ [Da]	ΔM [ppm]	RT [min]	# Missed Cleavages
	High	AGLVELLLR	1	3	1	Q3V2N5		0	1.12972e+07	0	0.0004194	2.41161	2	983.623	-1.41377	35.8623	0
	High	IFPGLAADQSR	1	3	1	Q3V2N5		0	2.29392e+07	0	0.001923	2.08198	2	1174.62	0.162095	23.1951	0
	High	DAWASPcHSYPLVATR	1	3	1	Q3V2N5	C7(Carbamidomethyl)	0	7.01057e+06	0.005	0.0487	0.762177	2	1830.86	-0.569899	24.8488	0
Q3TNC8	Uncharacterized protein OS=Mus musculus OX=10090 GN=Ctsl PE=2 SV=1 - [Q3TNC8_MOUSE]	4.48649	15.57	13	4	4	4	2.46875e+07	334	37.549	6.82959
	A2	Sequence	# PSMs	# Proteins	# Protein Groups	Protein Group Accessions	Modifications	ΔCn	Area	q-Value	PEP	XCorr	Charge	MH+ [Da]	ΔM [ppm]	RT [min]	# Missed Cleavages
	High	FDQTFSAEWHQWK	1	10	1	Q3TNC8		0	18429660	0	4.843e-07	2.50312	2	1709.77	1.31919	26.9606	0
	High	LFQEPLmLK	1	10	1	Q3TNC8	M7(Oxidation)	0	3.32638e+07	0	0.0005658	1.98337	2	1134.62	-0.0687781	26.2405	0
	High	LYGTNEEEWR	1	11	1	Q3TNC8		0	1.47478e+07	0	0.0002716	1.48782	2	1296.58	-0.701053	20.8795	0
	High	NLDHGVLLVGYGYEGTDSNK	1	10	1	Q3TNC8		0	2.23689e+07	0	0.00106	1.13456	2	2151.04	0.380798	26.8589	0
F8WHP8	ATP synthase, H+-transporting, mitochondrial F0 complex, subunit F2 OS=Mus musculus OX=10090 GN=Atp5j2 PE=1 SV=1 - [F8WHP8_MOUSE]	4.45327	15.79	2	1	1	2	4.03748e+07	76	8.99962	9.87646
	A2	Sequence	# PSMs	# Proteins	# Protein Groups	Protein Group Accessions	Modifications	ΔCn	Area	q-Value	PEP	XCorr	Charge	MH+ [Da]	ΔM [ppm]	RT [min]	# Missed Cleavages
	High	DFTPSGIAGAFR	2	2	1	F8WHP8		0	4.03748e+07	0	1.348e-05	2.7204	2	1238.62	-0.376957	31.8984	0
A2A4M9	Transmembrane protein 106A (Fragment) OS=Mus musculus OX=10090 GN=Tmem106a PE=1 SV=1 - [A2A4M9_MOUSE]	4.44675	7.69	3	1	1	2	9468274	156	17.2098	8.45557
	A2	Sequence	# PSMs	# Proteins	# Protein Groups	Protein Group Accessions	Modifications	ΔCn	Area	q-Value	PEP	XCorr	Charge	MH+ [Da]	ΔM [ppm]	RT [min]	# Missed Cleavages
	High	QLVALIPYGDQR	2	3	1	A2A4M9		0	9468274	0	0.0008851	2.49844	2	1372.76	0.153866	29.6068	0
A0A068BIT8	Proteasome subunit beta OS=Mus musculus OX=10090 GN=Psmb8 PE=2 SV=1 - [A0A068BIT8_MOUSE]	4.44335	8.33	4	2	2	2	3.35631e+07	276	30.3396	7.00537
	A2	Sequence	# PSMs	# Proteins	# Protein Groups	Protein Group Accessions	Modifications	ΔCn	Area	q-Value	PEP	XCorr	Charge	MH+ [Da]	ΔM [ppm]	RT [min]	# Missed Cleavages
	High	ATAGSYISSLR	1	4	1	A0A068BIT8		0	2.1087e+07	0	4.51e-05	2.65359	2	1125.59	-1.09334	20.9679	0
	High	VESSDVSDLLYK	1	2	1	A0A068BIT8		0	4.60392e+07	0	5.053e-06	1.78976	2	1354.67	-0.411906	26.0425	0
F8VQJ3	Laminin subunit gamma-1 OS=Mus musculus OX=10090 GN=Lamc1 PE=1 SV=1 - [F8VQJ3_MOUSE]	4.43568	1.62	5	2	2	2	1.00084e+07	1607	177.074	5.18604
	A2	Sequence	# PSMs	# Proteins	# Protein Groups	Protein Group Accessions	Modifications	ΔCn	Area	q-Value	PEP	XCorr	Charge	MH+ [Da]	ΔM [ppm]	RT [min]	# Missed Cleavages
	High	NTIEETGILAER	1	4	1	F8VQJ3		0	1.03643e+07	0	0.001763	2.27606	2	1345.7	2.80988	23.0857	0
	High	LSAEDLVLEGAGLR	1	3	1	F8VQJ3		0	9.65242e+06	0	0.0001052	2.15961	2	1442.79	2.1571	36.0156	0
Q7M0F4	Glutathione S-transferase (Fragments) OS=Mus musculus OX=10090 PE=3 SV=1 - [Q7M0F4_MOUSE]	4.42394	12.68	7	1	2	2	2.11049e+07	142	16.7702	5.35107
	A2	Sequence	# PSMs	# Proteins	# Protein Groups	Protein Group Accessions	Modifications	ΔCn	Area	q-Value	PEP	XCorr	Charge	MH+ [Da]	ΔM [ppm]	RT [min]	# Missed Cleavages
	High	PmTLGYWDIR	1	1	1	Q7M0F4	M2(Oxidation)	0	1.30415e+07	0	5.255e-06	2.53472	2	1267.62	1.66467	28.6416	0
	High	LYSEFLGK	1	17	3	D3YX76;P10649;Q7M0F4		0	29168299	0.001	0.005208	1.88922	2	956.507	-1.35641	23.4052	0
B2RY05	Pik3r4 protein OS=Mus musculus OX=10090 GN=Pik3r4 PE=2 SV=1 - [B2RY05_MOUSE]	4.41766	2.85	4	3	3	3	4.99189e+06	1191	133.827	7.34229
	A2	Sequence	# PSMs	# Proteins	# Protein Groups	Protein Group Accessions	Modifications	ΔCn	Area	q-Value	PEP	XCorr	Charge	MH+ [Da]	ΔM [ppm]	RT [min]	# Missed Cleavages
	High	GVIDLAALGITGR	1	4	1	B2RY05		0	4.30017e+06	0	2.277e-06	2.76482	2	1255.74	1.10497	36.3915	0
	High	VVTLLSDPENIVK	1	3	1	B2RY05		0	7.98035e+06	0	0.001041	1.65284	2	1426.82	0.250948	30.3018	0
	High	SIFDYALR	1	4	1	B2RY05		0	2.69515e+06	0.008	0.08243	0.828749	2	984.514	-1.05506	30.8612	0
E9Q1D5	Transforming growth factor beta-1-induced transcript 1 protein OS=Mus musculus OX=10090 GN=Tgfb1i1 PE=1 SV=1 - [E9Q1D5_MOUSE]	4.41675	5.92	2	2	2	3	1.14322e+07	422	45.9758	6.88818
	A2	Sequence	# PSMs	# Proteins	# Protein Groups	Protein Group Accessions	Modifications	ΔCn	Area	q-Value	PEP	XCorr	Charge	MH+ [Da]	ΔM [ppm]	RT [min]	# Missed Cleavages
	High	DFLQLFAPR	1	2	1	E9Q1D5		0	8.98676e+06	0	0.0002717	2.3463	2	1106.6	-1.05654	40.7457	0
	High	GSLDTmLGLLQSDLSR	1	2	1	E9Q1D5	M6(Oxidation)	0	13877558	0	3.816e-05	2.07045	2	1721.87	-0.90265	34.5842	0
	High	GSLDTMLGLLQSDLSR	1	2	1	E9Q1D5		0	1.07354e+07	0	0.000777	0.968603	2	1705.88	-0.0278163	44.9283	0
I6L9I7	Cbx3 protein OS=Mus musculus OX=10090 GN=Cbx3 PE=2 SV=1 - [I6L9I7_MOUSE]	4.40828	13.11	6	2	2	2	3.06078e+07	183	20.7404	5.32568
	A2	Sequence	# PSMs	# Proteins	# Protein Groups	Protein Group Accessions	Modifications	ΔCn	Area	q-Value	PEP	XCorr	Charge	MH+ [Da]	ΔM [ppm]	RT [min]	# Missed Cleavages
	High	DSDEADLVLAK	1	4	1	I6L9I7		0	8733621	0	4.217e-05	2.65409	2	1175.58	-0.781489	23.6882	0
	High	VEEAEPEEFVVEK	1	6	1	I6L9I7		0	52481964	0.007	0.08031	1.75419	2	1533.73	0.636653	23.4994	0
Q7M703	Kinesin light chain 1A OS=Mus musculus OX=10090 GN=Klc1 PE=2 SV=1 - [Q7M703_MOUSE]	4.40587	8.32	16	3	3	3	1.09409e+07	541	61.4118	5.68115
	A2	Sequence	# PSMs	# Proteins	# Protein Groups	Protein Group Accessions	Modifications	ΔCn	Area	q-Value	PEP	XCorr	Charge	MH+ [Da]	ΔM [ppm]	RT [min]	# Missed Cleavages
	High	DAANLLNDALAIR	1	12	1	Q7M703		0	1.22976e+07	0	5.08e-05	2.5998	2	1369.74	0.337861	37.5108	0
	High	DHPAVAATLNNLAVLYGK	1	16	1	Q7M703		0	1.26949e+07	0	0.0002195	1.80607	2	1867.01	0.103153	33.2902	0
	High	TLHNLVIQYASQGR	1	15	1	Q7M703		0	7.83021e+06	0	0.0007736	1.0365	2	1599.86	0.0411229	23.375	0
D3Z390	Bicaudal D homolog 2 (Drosophila), isoform CRA_a OS=Mus musculus OX=10090 GN=Bicd2 PE=1 SV=2 - [D3Z390_MOUSE]	4.40437	5.5	5	2	4	4	1.10489e+07	746	84.6516	5.74463
	A2	Sequence	# PSMs	# Proteins	# Protein Groups	Protein Group Accessions	Modifications	ΔCn	Area	q-Value	PEP	XCorr	Charge	MH+ [Da]	ΔM [ppm]	RT [min]	# Missed Cleavages
	High	VGLLATLQDTQK	1	3	1	D3Z390		0	1.40838e+07	0	0.001959	2.51797	2	1286.73	0.467823	26.7272	0
	High	ALKEDAATFSSLR	1	8	2	G3UXK5;D3Z390		0	1.31742e+07	0.001	0.01095	1.88639	2	1408.75	2.30289	20.6134	1
	High	ISLLEK	1	13	3	D3Z390;E9Q586;Q3TK61		0	2.8271e+06	0.001	0.01493	1.50589	2	702.439	-1.08327	19.9449	0
	High	EINQNVEIQR	1	3	1	D3Z390		0	5.88887e+06	0.001	0.01282	1.16002	2	1242.64	0.281068	17.6474	0
A2RS58	V-crk sarcoma virus CT10 oncogene homolog (Avian)-like OS=Mus musculus OX=10090 GN=Crkl PE=1 SV=1 - [A2RS58_MOUSE]	4.39593	22.77	4	4	4	6	2.06445e+07	303	33.809	6.7417
	A2	Sequence	# PSMs	# Proteins	# Protein Groups	Protein Group Accessions	Modifications	ΔCn	Area	q-Value	PEP	XCorr	Charge	MH+ [Da]	ΔM [ppm]	RT [min]	# Missed Cleavages
	High	TALALEVGDIVK	1	1	1	A2RS58		0	16049972	0	3.374e-05	2.68641	2	1228.72	0.271983	30.6817	0
	High	IHYLDTTTLIEPAPR	1	3	1	A2RS58		0	12705765	0	4.015e-05	1.70952	2	1739.93	-0.453429	26.5522	0
	High	YPSPPVGSVSAPnLPTAEENLEYVR	1	2	1	A2RS58	N13(Deamidated)	0	33073680	0	0.002698	1.50065	3	2687.33	5.35007	33.5509	0
	High	YPSPPVGSVSAPNLPTAEENLEYVR	1	2	1	A2RS58		0	0	0	4.906e-05	1.31253	3	2686.34	1.12871	33.4723	0
	High	IGDQEFDHLPALLEFYK	2	4	1	A2RS58		0	1.28097e+07	0	0.001912	1.16883	3	2035.02	-1.02774	38.9169	0
F6YDR6	Bile acyl-CoA synthetase (Fragment) OS=Mus musculus OX=10090 GN=Slc27a5 PE=1 SV=1 - [F6YDR6_MOUSE]	4.39505	5.64	5	1	1	2	5.49045e+06	195	20.7629	8.25049
	A2	Sequence	# PSMs	# Proteins	# Protein Groups	Protein Group Accessions	Modifications	ΔCn	Area	q-Value	PEP	XCorr	Charge	MH+ [Da]	ΔM [ppm]	RT [min]	# Missed Cleavages
	High	DAAAILVLPSK	2	5	1	F6YDR6		0	5.49045e+06	0	0.0001924	2.49966	2	1097.66	0.21371	29.5979	0
Q61635	GTP-binding protein OS=Mus musculus OX=10090 GN=Ifi47 PE=1 SV=1 - [Q61635_MOUSE]	4.39167	14.29	17	5	5	5	1.23145e+07	420	46.7553	6.7417
	A2	Sequence	# PSMs	# Proteins	# Protein Groups	Protein Group Accessions	Modifications	ΔCn	Area	q-Value	PEP	XCorr	Charge	MH+ [Da]	ΔM [ppm]	RT [min]	# Missed Cleavages
	High	EFLPQYSALISK	1	4	1	Q61635		0	1.36551e+07	0	5.799e-06	2.27162	2	1395.75	0.0783977	31.6393	0
	High	TQFLNIVVDDAK	1	3	1	Q61635		0	1.13319e+07	0	4.835e-07	2.12005	2	1362.72	-1.83217	30.5694	0
	High	LGAPLADIK	1	3	1	Q61635		0	2.86663e+06	0	0.004298	1.47891	2	897.539	-1.08629	22.0725	0
	High	DNSIIAQATSAAEAFcAVK	1	3	1	Q61635	C16(Carbamidomethyl)	0	1.19565e+07	0.001	0.00919	1.36588	2	1966.95	0.0934751	41.1042	0
	High	SSFINALR	1	16	1	Q61635		0	4.6601e+06	0.004	0.04295	1.47556	2	907.499	-1.08817	22.7006	0
Q3UMR5	Calcium uniporter protein, mitochondrial OS=Mus musculus OX=10090 GN=Mcu PE=1 SV=2 - [MCU_MOUSE]	4.39119	11.71	1	3	3	3	1.39503e+07	350	39.6566	8.55811
	A2	Sequence	# PSMs	# Proteins	# Protein Groups	Protein Group Accessions	Modifications	ΔCn	Area	q-Value	PEP	XCorr	Charge	MH+ [Da]	ΔM [ppm]	RT [min]	# Missed Cleavages
	High	DLLSHEDAATLNDVK	1	1	1	Q3UMR5		0	2.17585e+07	0	1.339e-06	2.33816	2	1640.81	-0.37907	23.313	0
	High	VAIYSPDGVR	1	1	1	Q3UMR5		0	1.625e+07	0.001	0.008788	2.05303	2	1076.57	-0.904663	20.1797	0
	High	VAASTGIDLLLLDDFK	1	1	1	Q3UMR5		0	3842601	0.003	0.03648	1.01464	2	1690.92	-1.05577	42.4685	0
Q9DCU9	4-hydroxy-2-oxoglutarate aldolase, mitochondrial OS=Mus musculus OX=10090 GN=Hoga1 PE=1 SV=1 - [HOGA1_MOUSE]	4.3902	16.2	2	4	4	4	3.09186e+07	321	34.6219	7.72314
	A2	Sequence	# PSMs	# Proteins	# Protein Groups	Protein Group Accessions	Modifications	ΔCn	Area	q-Value	PEP	XCorr	Charge	MH+ [Da]	ΔM [ppm]	RT [min]	# Missed Cleavages
	High	LIEPNTAVTR	1	2	1	Q9DCU9		0	2.28085e+07	0	0.0009146	2.43198	2	1113.63	-1.12578	18.5407	0
	High	GFVVQGSTGEFPFLTSLER	1	1	1	Q9DCU9		0	5.905e+07	0	2.908e-07	1.95822	2	2071.05	-1.75528	40.8329	0
	High	LcLTGQWEAAQELQHR	1	2	1	Q9DCU9	C2(Carbamidomethyl)	0	1.08973e+07	0	1.434e-05	1.79569	3	1939.94	-0.857324	26.4623	0
	High	LATFPFR	1	2	1	Q9DCU9		0	1.04732e+07	0.009	0.1061	1.30927	2	851.477	-0.904506	25.6908	0
Q62093	Serine/arginine-rich splicing factor 2 OS=Mus musculus OX=10090 GN=Srsf2 PE=1 SV=4 - [SRSF2_MOUSE]	4.38119	11.31	3	2	2	2	1.58258e+07	221	25.4612	11.854
	A2	Sequence	# PSMs	# Proteins	# Protein Groups	Protein Group Accessions	Modifications	ΔCn	Area	q-Value	PEP	XCorr	Charge	MH+ [Da]	ΔM [ppm]	RT [min]	# Missed Cleavages
	High	VGDVYIPR	1	3	1	Q62093		0	1.88439e+07	0	0.001393	2.64961	2	918.504	-0.598279	20.46	0
	High	DAEDAmDAmDGAVLDGR	1	2	1	Q62093	M6(Oxidation); M9(Oxidation)	0	1.28076e+07	0	1.235e-06	1.73158	2	1783.71	-0.0371143	20.9539	0
E9Q1Y3	Apolipoprotein B-100 (Fragment) OS=Mus musculus OX=10090 GN=Apob PE=1 SV=1 - [E9Q1Y3_MOUSE]	4.37931	1.01	2	3	3	3	8.51399e+06	4456	503.589	6.82959
	A2	Sequence	# PSMs	# Proteins	# Protein Groups	Protein Group Accessions	Modifications	ΔCn	Area	q-Value	PEP	XCorr	Charge	MH+ [Da]	ΔM [ppm]	RT [min]	# Missed Cleavages
	High	SPVLQDIAGYLLK	1	2	1	E9Q1Y3		0	1.41571e+07	0	1.145e-06	2.74145	2	1416.81	0.164328	40.0768	0
	High	GFEPTLEALFGK	1	2	1	E9Q1Y3		0	6.67819e+06	0	0.0005778	1.63786	2	1308.68	0.759955	38.0877	0
	High	ALQEGNFQTPVFIVPLTDLR	1	2	1	E9Q1Y3		0	4.70668e+06	0.009	0.09803	0.801888	3	2258.22	-0.54037	43.3007	0
Q9JK42	[Pyruvate dehydrogenase (acetyl-transferring)] kinase isozyme 2, mitochondrial OS=Mus musculus OX=10090 GN=Pdk2 PE=1 SV=2 - [PDK2_MOUSE]	4.37542	5.16	1	2	2	2	8.37223e+06	407	46.0111	6.60986
	A2	Sequence	# PSMs	# Proteins	# Protein Groups	Protein Group Accessions	Modifications	ΔCn	Area	q-Value	PEP	XCorr	Charge	MH+ [Da]	ΔM [ppm]	RT [min]	# Missed Cleavages
	High	TLSQFTDALVTIR	1	1	1	Q9JK42		0	1.22548e+07	0	0.0002087	2.5887	2	1464.81	0.486606	34.2159	0
	High	EINLLPDR	1	1	1	Q9JK42		0	4.48962e+06	0.002	0.02056	1.78673	2	969.536	-0.437317	24.4358	0
Q91W19	Sulfotransferase OS=Mus musculus OX=10090 GN=Sult1a1 PE=1 SV=1 - [Q91W19_MOUSE]	4.37362	12.55	5	2	2	2	1.36041e+07	263	30.4996	8.54346
	A2	Sequence	# PSMs	# Proteins	# Protein Groups	Protein Group Accessions	Modifications	ΔCn	Area	q-Value	PEP	XCorr	Charge	MH+ [Da]	ΔM [ppm]	RT [min]	# Missed Cleavages
	High	SLPEETVDLIVHHTSFK	1	4	1	Q91W19		0	2.23808e+07	0	7.336e-09	2.24077	3	1952.01	-0.0712502	30.5079	0
	High	THLPLSLLPQSLLDQK	1	5	1	Q91W19		0	4.82748e+06	0	0.000129	2.13285	3	1803.04	-1.33216	34.685	0
Q8BVF6	Uncharacterized protein OS=Mus musculus OX=10090 GN=Pvr PE=2 SV=1 - [Q8BVF6_MOUSE]	4.37183	9.07	4	3	3	3	2.47204e+07	408	44.6677	8.07471
	A2	Sequence	# PSMs	# Proteins	# Protein Groups	Protein Group Accessions	Modifications	ΔCn	Area	q-Value	PEP	XCorr	Charge	MH+ [Da]	ΔM [ppm]	RT [min]	# Missed Cleavages
	High	FLAAQQDLR	1	3	1	Q8BVF6		0	29700084	0	0.0002455	2.34307	2	1061.57	-0.0878248	19.8286	0
	High	NTAEALEPSPTLILQDVAK	1	4	1	Q8BVF6		0	4.13232e+07	0	0.002636	2.02876	2	2010.07	-0.898128	35.7845	0
	High	ALQSNPSER	1	4	1	Q8BVF6		0	3.13795e+06	0.009	0.09535	1.05497	2	1001.5	0.603342	15.5265	0
D3Z3S1	Prolactin regulatory element binding, isoform CRA_b OS=Mus musculus OX=10090 GN=Preb PE=1 SV=1 - [D3Z3S1_MOUSE]	4.36925	6.57	2	2	2	2	8.51883e+06	350	37.9416	8.55811
	A2	Sequence	# PSMs	# Proteins	# Protein Groups	Protein Group Accessions	Modifications	ΔCn	Area	q-Value	PEP	XCorr	Charge	MH+ [Da]	ΔM [ppm]	RT [min]	# Missed Cleavages
	High	TGLLIAAGGGGAAK	1	2	1	D3Z3S1		0	8.29147e+06	0	0.003062	2.44059	2	1156.67	-1.39503	20.9902	0
	High	APFPLYALR	1	2	1	D3Z3S1		0	8.7462e+06	0	0.002859	1.92866	2	1047.6	-0.526194	30.4086	0
Q8R1F1	Protein Niban 2 OS=Mus musculus OX=10090 GN=Niban2 PE=1 SV=2 - [NIBA2_MOUSE]	4.36239	6.28	1	3	3	5	1.04404e+07	749	84.765	5.93506
	A2	Sequence	# PSMs	# Proteins	# Protein Groups	Protein Group Accessions	Modifications	ΔCn	Area	q-Value	PEP	XCorr	Charge	MH+ [Da]	ΔM [ppm]	RT [min]	# Missed Cleavages
	High	FQELIFEDFAR	2	1	1	Q8R1F1		0	1.46314e+07	0	3.197e-05	2.5964	2	1414.7	-0.0639422	36.2281	0
	High	FqELIFEDFAR	1	1	1	Q8R1F1	Q2(Deamidated)	0	0	0	0.002215	1.554	2	1415.7	14.0721	36.2428	0
	High	FDVSSTSVFK	1	1	1	Q8R1F1		0	6.24932e+06	0.001	0.01005	1.5411	2	1116.56	-0.0311628	25.5786	0
	High	NHVQPYIPSILEALMVPTSQGFTEVR	1	1	1	Q8R1F1		0	0	0.003	0.02817	0.690568	3	2926.53	4.15629	44.8624	0
Q99MI6	GTPase IMAP family member 3 OS=Mus musculus OX=10090 GN=Gimap3 PE=1 SV=2 - [GIMA3_MOUSE]	4.35853	13.29	2	3	3	3	1.9594e+07	301	34.1575	7.09326
	A2	Sequence	# PSMs	# Proteins	# Protein Groups	Protein Group Accessions	Modifications	ΔCn	Area	q-Value	PEP	XCorr	Charge	MH+ [Da]	ΔM [ppm]	RT [min]	# Missed Cleavages
	High	SILVVDTPPIFESK	1	2	1	Q99MI6		0	45071149	0	2.7e-05	2.32435	2	1544.86	-0.00520254	35.3565	0
	High	ASGEEQQGQLAELmALVR	1	2	1	Q99MI6	M14(Oxidation)	0	5.28344e+06	0	0.0002891	2.03417	3	1945.96	-0.0932715	32.8052	0
	High	HmIVLFTR	1	2	1	Q99MI6	M2(Oxidation)	0	8.4274e+06	0.001	0.01553	1.50805	2	1032.57	-0.690663	19.8868	0
Q3TWM9	Uncharacterized protein (Fragment) OS=Mus musculus OX=10090 GN=Psap PE=2 SV=1 - [Q3TWM9_MOUSE]	4.35127	3.8	22	1	1	3	6.32554e+07	527	58.2598	5.22412
	A2	Sequence	# PSMs	# Proteins	# Protein Groups	Protein Group Accessions	Modifications	ΔCn	Area	q-Value	PEP	XCorr	Charge	MH+ [Da]	ΔM [ppm]	RT [min]	# Missed Cleavages
	High	VVAPFmSNIPLLLYPQDHPR	2	22	1	Q3TWM9	M6(Oxidation)	0	6.32554e+07	0	1.177e-05	2.22007	3	2323.23	0.212108	35.7176	0
	High	VVAPFMSNIPLLLYPQDHPR	1	22	1	Q3TWM9		0	2.63262e+07	0	1.652e-05	2.1312	3	2307.23	0.813745	39.9663	0
A2A4K0	Vacuolar protein-sorting-associated protein 25 OS=Mus musculus OX=10090 GN=Vps25 PE=1 SV=1 - [A2A4K0_MOUSE]	4.34754	26.74	5	5	5	6	1.04512e+07	172	20.4612	8.1626
	A2	Sequence	# PSMs	# Proteins	# Protein Groups	Protein Group Accessions	Modifications	ΔCn	Area	q-Value	PEP	XCorr	Charge	MH+ [Da]	ΔM [ppm]	RT [min]	# Missed Cleavages
	High	KLPVESIQIVLEELRK	1	4	1	A2A4K0		0	10908004	0	0.002562	2.28404	3	1894.14	-1.07927	34.9285	2
	High	LIYQWVSR	1	4	1	A2A4K0		0	9668318	0	0.0009331	2.06351	2	1064.59	0.0201166	25.9169	0
	High	KLPVESIQIVLEELR	1	4	1	A2A4K0		0	8.93172e+06	0	0.001848	1.59873	3	1766.04	0.431834	38.8282	1
	High	FPPFFTLQPNVDTR	2	4	1	A2A4K0		0	1.07772e+07	0	0.00341	1.48314	2	1678.86	-0.162726	37.6574	0
	High	SSFLImWR	1	4	1	A2A4K0	M6(Oxidation)	0	3.04193e+06	0.002	0.02524	1.13797	2	1055.53	-0.431274	30.2079	0
Q9JMD0	BUB3-interacting and GLEBS motif-containing protein ZNF207 OS=Mus musculus OX=10090 GN=Znf207 PE=1 SV=1 - [ZN207_MOUSE]	4.34662	5.25	4	2	2	2	3.31816e+07	495	52.7581	9.1001
	A2	Sequence	# PSMs	# Proteins	# Protein Groups	Protein Group Accessions	Modifications	ΔCn	Area	q-Value	PEP	XCorr	Charge	MH+ [Da]	ΔM [ppm]	RT [min]	# Missed Cleavages
	High	ETIDAVPNAIPGR	1	3	1	Q9JMD0		0	3.25544e+07	0	4.578e-06	2.69011	2	1352.72	0.477258	23.9357	0
	High	LIHPDEDISLEER	1	2	1	Q9JMD0		0	33808817	0	0.0009002	1.65651	2	1565.78	0.646648	21.7479	0
P50428	Arylsulfatase A OS=Mus musculus OX=10090 GN=Arsa PE=1 SV=2 - [ARSA_MOUSE]	4.34472	9.68	2	2	2	3	1.77361e+07	506	53.7137	5.87158
	A2	Sequence	# PSMs	# Proteins	# Protein Groups	Protein Group Accessions	Modifications	ΔCn	Area	q-Value	PEP	XCorr	Charge	MH+ [Da]	ΔM [ppm]	RT [min]	# Missed Cleavages
	High	SGmYPGVLGPSSQGGLPLEEVTLAEVLAAR	1	1	1	P50428	M3(Oxidation)	0	1.80506e+07	0	1.725e-08	2.21233	3	3014.55	-0.373436	46.4028	0
	High	SVFFYPPYPDEIHGVFAVR	1	2	1	P50428		0	1.74215e+07	0	0.0002579	2.13239	3	2240.12	0.656843	37.6007	0
	High	SGMYPGVLGPSSQGGLPLEEVTLAEVLAAR	1	1	1	P50428		0	0	0.006	0.06422	0.483576	3	2998.56	-0.0968237	48.0809	0
Q8BH66	Atlastin-1 OS=Mus musculus OX=10090 GN=Atl1 PE=1 SV=1 - [ATLA1_MOUSE]	4.34216	6.27	3	3	3	5	1.96866e+07	558	63.3373	6.49365
	A2	Sequence	# PSMs	# Proteins	# Protein Groups	Protein Group Accessions	Modifications	ΔCn	Area	q-Value	PEP	XCorr	Charge	MH+ [Da]	ΔM [ppm]	RT [min]	# Missed Cleavages
	High	AGPVQVLIVK	2	2	1	Q8BH66		0	1.38895e+07	0	0.0007255	2.44	2	1023.66	-0.33408	24.2222	0
	High	ILIPWLLSPER	2	2	1	Q8BH66		0	26526580	0	0.0006784	1.58727	2	1336.8	-0.218273	41.473	0
	High	DDHSFELDEAALNR	1	2	1	Q8BH66		0	18643652	0.003	0.03034	0.74714	2	1631.73	0.362136	25.4669	0
Q8CH18	Cell division cycle and apoptosis regulator protein 1 OS=Mus musculus OX=10090 GN=Ccar1 PE=1 SV=1 - [CCAR1_MOUSE]	4.3348	2.36	1	2	2	2	2.0773e+07	1146	131.979	5.75732
	A2	Sequence	# PSMs	# Proteins	# Protein Groups	Protein Group Accessions	Modifications	ΔCn	Area	q-Value	PEP	XCorr	Charge	MH+ [Da]	ΔM [ppm]	RT [min]	# Missed Cleavages
	High	YILPDEPAIIVHPNWAAK	1	1	1	Q8CH18		0	2.32905e+07	0	0.0001675	2.2628	3	2047.1	-0.199357	32.5541	0
	High	LLLPTPTIK	1	1	1	Q8CH18		0	1.82556e+07	0	0.0004692	2.07201	2	995.65	-0.348047	27.7386	0
Q6P069	Sorcin OS=Mus musculus OX=10090 GN=Sri PE=1 SV=1 - [SORCN_MOUSE]	4.31831	9.09	1	2	2	3	1.04913e+07	198	21.6133	5.59229
	A2	Sequence	# PSMs	# Proteins	# Protein Groups	Protein Group Accessions	Modifications	ΔCn	Area	q-Value	PEP	XCorr	Charge	MH+ [Da]	ΔM [ppm]	RT [min]	# Missed Cleavages
	High	ELWAVLNGWR	1	1	1	Q6P069		0	8.67448e+06	0	0.0005316	2.24835	2	1243.66	-0.907975	37.8134	0
	High	ELWAVLnGWR	1	1	1	Q6P069	N7(Deamidated)	0	1.03524e+06	0.004	0.03945	0.901876	2	1244.64	-0.520743	37.4037	0
	High	ALTTmGFR	1	1	1	Q6P069	M5(Oxidation)	0	1.23081e+07	0.006	0.06078	2.06996	2	912.46	-1.2866	18.2859	0
E9Q9E4	Cyclin-dependent kinase 4 (Fragment) OS=Mus musculus OX=10090 GN=Cdk4 PE=1 SV=1 - [E9Q9E4_MOUSE]	4.31387	8.3	106	1	2	3	4.96659e+07	253	28.0035	7.09326
	A2	Sequence	# PSMs	# Proteins	# Protein Groups	Protein Group Accessions	Modifications	ΔCn	Area	q-Value	PEP	XCorr	Charge	MH+ [Da]	ΔM [ppm]	RT [min]	# Missed Cleavages
	High	LADFGLAR	2	120	4	P39688;E9Q9E4;Q3U6Q5;Q3TJI7		0	96006309	0	0.002133	1.77744	2	862.477	-1.11406	22.4628	0
	High	VTLVFEHIDQDLR	1	5	1	E9Q9E4		0	3.32543e+06	0	0.001156	1.55698	2	1584.84	-0.719089	28.4924	0
A0A0R4J0R1	Vesicle-associated membrane protein 8 OS=Mus musculus OX=10090 GN=Vamp8 PE=1 SV=1 - [A0A0R4J0R1_MOUSE]	4.30992	21.78	3	2	2	2	3.34808e+07	101	11.4281	8.19189
	A2	Sequence	# PSMs	# Proteins	# Protein Groups	Protein Group Accessions	Modifications	ΔCn	Area	q-Value	PEP	XCorr	Charge	MH+ [Da]	ΔM [ppm]	RT [min]	# Missed Cleavages
	High	NLQSEVEGVK	1	2	1	A0A0R4J0R1		0	56005403	0	0.001673	2.5117	2	1102.57	-0.581833	19.0237	0
	High	TEDLEATSEHFK	1	3	1	A0A0R4J0R1		0	1.09563e+07	0	0.003379	1.79822	2	1406.64	0.00633845	17.8586	0
A2A6T1	Cerebellar degeneration-related protein 2-like OS=Mus musculus OX=10090 GN=Cdr2l PE=1 SV=1 - [CDR2L_MOUSE]	4.30492	8.17	3	3	3	3	9.98281e+06	465	53.18	5.75732
	A2	Sequence	# PSMs	# Proteins	# Protein Groups	Protein Group Accessions	Modifications	ΔCn	Area	q-Value	PEP	XCorr	Charge	MH+ [Da]	ΔM [ppm]	RT [min]	# Missed Cleavages
	High	DLLGGEESPGEGK	1	3	1	A2A6T1		0	5.52863e+06	0	0.0006475	1.78407	2	1287.61	0.181485	20.651	0
	High	LQSQVEELQAQVEQLR	1	3	1	A2A6T1		0	1.38967e+07	0	0.0008559	1.74222	3	1898	0.0836103	31.2589	0
	High	LQTLVGVLR	1	3	1	A2A6T1		0	1.05231e+07	0.001	0.01149	2.52085	2	998.635	-0.318159	26.3586	0
H3BJ02	Syntaxin 5A OS=Mus musculus OX=10090 GN=Stx5a PE=1 SV=1 - [H3BJ02_MOUSE]	4.30429	9.65	4	1	1	1	2.31732e+07	259	29.3585	7.56201
	A2	Sequence	# PSMs	# Proteins	# Protein Groups	Protein Group Accessions	Modifications	ΔCn	Area	q-Value	PEP	XCorr	Charge	MH+ [Da]	ΔM [ppm]	RT [min]	# Missed Cleavages
	High	APVSALPLAPNNLGGGPIILGAESR	1	4	1	H3BJ02		0	2.31732e+07	0	7.094e-09	4.30429	3	2384.33	0.556777	38.4579	0
Q8BGU5	Cyclin-Y OS=Mus musculus OX=10090 GN=Ccny PE=1 SV=1 - [CCNY_MOUSE]	4.30373	14.37	1	2	4	8	2.47467e+07	341	39.37	7.1958
	A2	Sequence	# PSMs	# Proteins	# Protein Groups	Protein Group Accessions	Modifications	ΔCn	Area	q-Value	PEP	XCorr	Charge	MH+ [Da]	ΔM [ppm]	RT [min]	# Missed Cleavages
	High	IVLGAILLASK	2	3	2	E9Q226;Q8BGU5		0	1.29972e+07	0	1.498e-05	2.33007	2	1097.73	-0.245776	34.0199	0
	High	SLAEANNLSFPLEPLSR	3	1	1	Q8BGU5		0	5.43793e+07	0	8.898e-06	1.97366	2	1857.97	-0.0455965	35.2262	0
	High	mLLDIFDENLHPLSK	1	1	1	Q8BGU5	M1(Oxidation)	0	6.86362e+06	0	0.002046	1.71061	3	1800.92	-0.235665	35.0141	0
	High	YYFDLR	2	3	2	E9Q226;Q8BGU5		0	3714611	0.002	0.0185	1.23043	2	876.425	-0.56387	25.7689	0
P70268	Serine/threonine-protein kinase N1 OS=Mus musculus OX=10090 GN=Pkn1 PE=1 SV=3 - [PKN1_MOUSE]	4.29681	2.11	2	2	2	2	9.64286e+06	946	104.346	6.26514
	A2	Sequence	# PSMs	# Proteins	# Protein Groups	Protein Group Accessions	Modifications	ΔCn	Area	q-Value	PEP	XCorr	Charge	MH+ [Da]	ΔM [ppm]	RT [min]	# Missed Cleavages
	High	SLGWDVLLAR	1	1	1	P70268		0	8.55239e+06	0	2.647e-05	2.19402	2	1129.64	1.54907	35.6526	0
	High	SLAPVELLLR	1	2	1	P70268		0	1.07333e+07	0	0.0008858	2.10279	2	1110.69	-0.240833	34.8052	0
F6V084	Thioredoxin-related transmembrane protein 1 (Fragment) OS=Mus musculus OX=10090 GN=Tmx1 PE=1 SV=1 - [F6V084_MOUSE]	4.29433	16.94	2	2	2	2	1.32651e+07	124	14.4442	5.05908
	A2	Sequence	# PSMs	# Proteins	# Protein Groups	Protein Group Accessions	Modifications	ΔCn	Area	q-Value	PEP	XCorr	Charge	MH+ [Da]	ΔM [ppm]	RT [min]	# Missed Cleavages
	High	VDVTEQTGLSGR	1	2	1	F6V084		0	1.92069e+07	0	2.246e-06	2.53629	2	1261.64	0.0174082	18.5057	0
	High	DFINFVSDK	1	2	1	F6V084		0	7.32327e+06	0	0.0005109	1.75804	2	1084.53	-0.514687	31.0455	0
A2RTI3	Legumain OS=Mus musculus OX=10090 GN=Lgmn PE=1 SV=1 - [A2RTI3_MOUSE]	4.29267	10.8	2	3	3	4	3.43574e+07	435	49.3413	6.39209
	A2	Sequence	# PSMs	# Proteins	# Protein Groups	Protein Group Accessions	Modifications	ΔCn	Area	q-Value	PEP	XCorr	Charge	MH+ [Da]	ΔM [ppm]	RT [min]	# Missed Cleavages
	High	IVSLLAGFGETAER	1	1	1	A2RTI3		0	1.66254e+07	0	7.972e-05	2.4988	2	1462.79	0.490694	32.9963	0
	High	DYTGEDVTPENFLAVLR	2	2	1	A2RTI3		0	6.8681e+07	0	2.236e-05	1.79387	2	1938.94	-0.654205	43.7468	0
	High	ESQNLIGQIQQFLDAR	1	1	1	A2RTI3		0	1.77658e+07	0	0.0008924	1.25684	2	1859.96	-0.773659	44.4273	0
Q3UEN8	MCG15287 OS=Mus musculus OX=10090 GN=Cyp3a11 PE=1 SV=1 - [Q3UEN8_MOUSE]	4.28698	2.18	3	1	1	3	15830503	504	57.817	8.82178
	A2	Sequence	# PSMs	# Proteins	# Protein Groups	Protein Group Accessions	Modifications	ΔCn	Area	q-Value	PEP	XCorr	Charge	MH+ [Da]	ΔM [ppm]	RT [min]	# Missed Cleavages
	High	ALLSPTFTSGK	3	3	1	Q3UEN8		0	15830503	0	7.125e-06	2.34712	2	1121.62	-0.858648	23.4319	0
Q9D1R9	60S ribosomal protein L34 OS=Mus musculus OX=10090 GN=Rpl34 PE=1 SV=2 - [RL34_MOUSE]	4.28309	12.82	3	2	2	2	3.77332e+07	117	13.2844	11.4731
	A2	Sequence	# PSMs	# Proteins	# Protein Groups	Protein Group Accessions	Modifications	ΔCn	Area	q-Value	PEP	XCorr	Charge	MH+ [Da]	ΔM [ppm]	RT [min]	# Missed Cleavages
	High	AFLIEEQK	1	1	1	Q9D1R9		0	47466412	0.003	0.03518	2.37725	2	977.529	-1.01057	21.0212	0
	High	IVYLYTK	1	3	1	Q9D1R9		0	28000003	0.005	0.05537	1.90583	2	899.523	-0.364939	20.6233	0
B1AT92	Growth factor receptor-bound protein 2 OS=Mus musculus OX=10090 GN=Grb2 PE=1 SV=1 - [B1AT92_MOUSE]	4.27779	11.82	4	2	2	2	1.83358e+07	203	23.5726	6.80029
	A2	Sequence	# PSMs	# Proteins	# Protein Groups	Protein Group Accessions	Modifications	ΔCn	Area	q-Value	PEP	XCorr	Charge	MH+ [Da]	ΔM [ppm]	RT [min]	# Missed Cleavages
	High	ESESAPGDFSLSVK	1	3	1	B1AT92		0	2.80479e+07	0	0.0005906	2.16557	2	1452.68	-1.26113	24.1948	0
	High	ATADDELSFK	1	4	1	B1AT92		0	8.62375e+06	0	0.0001688	2.11222	2	1096.52	0.707505	20.1038	0
F7BTP8	DnaJ homolog subfamily C member 7 (Fragment) OS=Mus musculus OX=10090 GN=Dnajc7 PE=1 SV=1 - [F7BTP8_MOUSE]	4.27416	15.44	3	3	3	3	1.2795e+07	259	29.6064	6.58057
	A2	Sequence	# PSMs	# Proteins	# Protein Groups	Protein Group Accessions	Modifications	ΔCn	Area	q-Value	PEP	XCorr	Charge	MH+ [Da]	ΔM [ppm]	RT [min]	# Missed Cleavages
	High	AVQFFVQALR	1	3	1	F7BTP8		0	2.17222e+07	0	0.0001045	2.53949	2	1178.67	0.126575	30.5517	0
	High	mDSTNADALYVR	1	3	1	F7BTP8	M1(Oxidation)	0	4.51627e+06	0	7.319e-06	1.73467	2	1371.62	0.394613	19.9668	0
	High	LAYELYTEALGIDPNNIK	1	3	1	F7BTP8		0	1.21466e+07	0.001	0.005926	1.22065	2	2037.05	-0.404072	38.7809	0
E0CXD9	Surfeit locus protein 4 OS=Mus musculus OX=10090 GN=Surf4 PE=1 SV=1 - [E0CXD9_MOUSE]	4.26548	15.85	4	1	1	2	1.64824e+07	82	9.55463	4.71631
	A2	Sequence	# PSMs	# Proteins	# Protein Groups	Protein Group Accessions	Modifications	ΔCn	Area	q-Value	PEP	XCorr	Charge	MH+ [Da]	ΔM [ppm]	RT [min]	# Missed Cleavages
	High	LcLISTFLEDGIR	2	4	1	E0CXD9	C2(Carbamidomethyl)	0	1.64824e+07	0	7.046e-08	2.634	2	1536.81	0.48591	40.2624	0
Q91Z96	BMP-2-inducible protein kinase OS=Mus musculus OX=10090 GN=Bmp2k PE=1 SV=1 - [BMP2K_MOUSE]	4.26255	9.23	1	5	5	5	2.67834e+07	1138	126.107	6.80029
	A2	Sequence	# PSMs	# Proteins	# Protein Groups	Protein Group Accessions	Modifications	ΔCn	Area	q-Value	PEP	XCorr	Charge	MH+ [Da]	ΔM [ppm]	RT [min]	# Missed Cleavages
	High	LTEEELLDREFDLLR	1	1	1	Q91Z96		0	1.12633e+07	0	1.547e-06	2.52707	3	1890.98	-0.173665	36.6888	1
	High	ITDTIGPTETSIAPR	1	1	1	Q91Z96		0	1.40199e+07	0.001	0.009454	1.73548	2	1571.83	0.596445	23.2009	0
	High	SVDIFGSTPFQPFSVSASK	1	1	1	Q91Z96		0	1.17114e+07	0.001	0.01401	1.18478	2	2000.99	-0.774942	39.3405	0
	High	SESKEDVFGLVPFEEITGSQQQQK	1	1	1	Q91Z96		0	3.04475e+07	0.004	0.04507	1.74674	3	2710.32	-0.284416	34.4989	1
	High	SPADALTPSQEFDVFGAVPFFAAPAPQSLQHR	1	1	1	Q91Z96		0	3.58827e+07	0.009	0.1107	0.491721	3	3398.68	0.555196	44.5348	0
Q9CZH7	Matrix-remodeling-associated protein 7 OS=Mus musculus OX=10090 GN=Mxra7 PE=1 SV=2 - [MXRA7_MOUSE]	4.25218	14.04	2	2	2	2	5.5908e+07	178	19.4453	4.25928
	A2	Sequence	# PSMs	# Proteins	# Protein Groups	Protein Group Accessions	Modifications	ΔCn	Area	q-Value	PEP	XCorr	Charge	MH+ [Da]	ΔM [ppm]	RT [min]	# Missed Cleavages
	High	VAEPEESEAEEPAAEGR	1	2	1	Q9CZH7		0	9.32527e+07	0	2.939e-08	2.28992	2	1799.79	-0.454149	17.3329	0
	High	EQLAAIFK	1	1	1	Q9CZH7		0	18563391	0.006	0.06417	1.96226	2	919.524	-1.22139	24.7252	0
Q9R069	Basal cell adhesion molecule OS=Mus musculus OX=10090 GN=Bcam PE=1 SV=1 - [BCAM_MOUSE]	4.2385	4.34	3	2	2	2	1.47957e+07	622	67.6276	6.25244
	A2	Sequence	# PSMs	# Proteins	# Protein Groups	Protein Group Accessions	Modifications	ΔCn	Area	q-Value	PEP	XCorr	Charge	MH+ [Da]	ΔM [ppm]	RT [min]	# Missed Cleavages
	High	EASGLYSLTSTLYLR	1	3	1	Q9R069		0	1.47957e+07	0	4.427e-05	2.49844	2	1673.87	0.0227123	36.2242	0
	High	GDTPAEPPFEGR	1	2	1	Q9R069		0	0	0.002	0.0175	1.74005	2	1272.59	0.79692	19.7558	0
Q91YQ8	Amacr protein OS=Mus musculus OX=10090 GN=Amacr PE=2 SV=1 - [Q91YQ8_MOUSE]	4.20708	8.33	3	2	2	3	4.08972e+07	360	39.5553	7.07861
	A2	Sequence	# PSMs	# Proteins	# Protein Groups	Protein Group Accessions	Modifications	ΔCn	Area	q-Value	PEP	XCorr	Charge	MH+ [Da]	ΔM [ppm]	RT [min]	# Missed Cleavages
	High	GQNILDGGAPFYTTYK	1	3	1	Q91YQ8		0	3.30983e+07	0	2.244e-06	2.21941	2	1744.85	-0.0457316	30.5068	0
	High	LQLGPETLLQDNPK	2	3	1	Q91YQ8		0	4.86961e+07	0	0.0007673	1.98767	2	1565.85	-0.221194	30.0946	0
E9PUM3	Alpha-1,4 glucan phosphorylase OS=Mus musculus OX=10090 GN=Pygm PE=1 SV=1 - [E9PUM3_MOUSE]	4.20637	7.29	7	1	4	4	1.12977e+07	754	87.4561	8.51416
	A2	Sequence	# PSMs	# Proteins	# Protein Groups	Protein Group Accessions	Modifications	ΔCn	Area	q-Value	PEP	XCorr	Charge	MH+ [Da]	ΔM [ppm]	RT [min]	# Missed Cleavages
	High	LKQEYFVVAATLQDIIR	1	7	2	E9PUM3;Q3TFQ8		0	9.17932e+06	0	3.279e-05	2.29443	3	2007.13	0.635217	39.0045	1
	High	VAIQLNDTHPSLAIPELMR	1	2	1	E9PUM3		0	1.18015e+07	0.001	0.007848	1.2414	3	2118.14	0.853666	33.5839	0
	High	DYYFALAHTVR	1	6	1	E9PUM3		0	6.88837e+06	0.001	0.005677	1.20701	2	1355.68	1.67442	26.3709	0
	High	VIFLENYR	1	12	2	E9PUM3;Q3TFQ8		0	1.29122e+07	0.004	0.03861	1.91194	2	1053.57	-0.685494	26.218	0
Q3TFQ8	Alpha-1,4 glucan phosphorylase OS=Mus musculus OX=10090 GN=Pygb PE=2 SV=1 - [Q3TFQ8_MOUSE]	4.20637	8.78	7	3	5	5	1.12977e+07	843	96.6404	6.65381
	A2	Sequence	# PSMs	# Proteins	# Protein Groups	Protein Group Accessions	Modifications	ΔCn	Area	q-Value	PEP	XCorr	Charge	MH+ [Da]	ΔM [ppm]	RT [min]	# Missed Cleavages
	High	LKQEYFVVAATLQDIIR	1	7	2	E9PUM3;Q3TFQ8		0	9.17932e+06	0	3.279e-05	2.29443	3	2007.13	0.635217	39.0045	1
	High	LKDFNVGDYIEAVLDR	1	5	1	Q3TFQ8		0	6.36976e+06	0	0.003263	1.81538	3	1866.96	0.456949	40.6213	1
	High	VAIQLNDTHPALSIPELMR	1	5	1	Q3TFQ8		0	1.18015e+07	0.002	0.02374	1.24173	3	2118.14	0.853666	33.5839	0
	High	VIFLENYR	1	12	2	E9PUM3;Q3TFQ8		0	1.29122e+07	0.004	0.03861	1.91194	2	1053.57	-0.685494	26.218	0
	High	QAVDQISSGFFSPK	1	6	1	Q3TFQ8		0	7.333e+06	0.006	0.07239	0.870841	2	1510.75	0.328769	28.1211	0
Q3UGC1	Uncharacterized protein OS=Mus musculus OX=10090 GN=Strip1 PE=2 SV=1 - [Q3UGC1_MOUSE]	4.19436	5.26	4	4	4	4	1.92531e+07	837	95.5968	6.32861
	A2	Sequence	# PSMs	# Proteins	# Protein Groups	Protein Group Accessions	Modifications	ΔCn	Area	q-Value	PEP	XCorr	Charge	MH+ [Da]	ΔM [ppm]	RT [min]	# Missed Cleavages
	High	LLDGLEVTAR	1	2	1	Q3UGC1		0	1.48495e+07	0	0.000473	2.22466	2	1086.62	0.779701	25.8339	0
	High	ILLAAAPTSK	1	4	1	Q3UGC1		0	1.44029e+07	0	0.004558	1.9697	2	984.608	-0.421755	20.323	0
	High	NLFScINLLR	1	3	1	Q3UGC1	C5(Carbamidomethyl)	0	1.12316e+07	0	0.0008521	1.48262	2	1249.67	-1.00768	35.3369	0
	High	TLLGLPPLPEDSIK	1	2	1	Q3UGC1		0	2.85068e+07	0.009	0.09922	1.59518	2	1492.86	0.346447	35.8792	0
A2BFF8	Cytoplasmic dynein 1 intermediate chain 2 OS=Mus musculus OX=10090 GN=Dync1i2 PE=1 SV=1 - [A2BFF8_MOUSE]	4.19297	10.47	9	4	4	4	2.74501e+07	611	68.2236	5.2876
	A2	Sequence	# PSMs	# Proteins	# Protein Groups	Protein Group Accessions	Modifications	ΔCn	Area	q-Value	PEP	XCorr	Charge	MH+ [Da]	ΔM [ppm]	RT [min]	# Missed Cleavages
	High	EAAVSVQEESDLEK	1	8	1	A2BFF8		0	1.67393e+07	0	9.023e-08	2.48461	2	1533.73	0.637749	19.3446	0
	High	DLEDKEGEIQAGAK	1	9	1	A2BFF8		0	2.50916e+07	0.002	0.02746	1.70836	2	1502.73	-0.525547	17.4036	1
	High	LDLWNLNNDTEVPTASISVEGNPALNR	1	9	1	A2BFF8		0	4.05193e+07	0.003	0.03722	0.944711	3	2952.47	-0.519699	40.6928	0
	High	TLAEINANR	1	9	1	A2BFF8		0	9841328	0.004	0.03994	1.54852	2	1001.54	-0.201945	17.4948	0
Q8BIQ5	Cleavage stimulation factor subunit 2 OS=Mus musculus OX=10090 GN=Cstf2 PE=1 SV=2 - [CSTF2_MOUSE]	4.19154	5.34	7	2	3	3	1.65884e+07	580	61.3015	6.82959
	A2	Sequence	# PSMs	# Proteins	# Protein Groups	Protein Group Accessions	Modifications	ΔCn	Area	q-Value	PEP	XCorr	Charge	MH+ [Da]	ΔM [ppm]	RT [min]	# Missed Cleavages
	High	IVDPEIALK	1	6	1	Q8BIQ5		0	11150029	0	2.838e-05	2.03286	2	997.593	-0.182774	23.7953	0
	High	GLLGDAPNDPR	1	4	2	Q8BIQ5;Q8C7E9		0	18531593	0.001	0.008524	2.15869	2	1124.57	-0.56559	20.2248	0
	High	GALPTNVPTPR	1	3	1	Q8BIQ5		0	20083438	0.001	0.0106	1.33836	2	1122.63	-0.00604581	20.6405	0
Q3U1I0	Protein kinase C OS=Mus musculus OX=10090 GN=Prkch PE=2 SV=1 - [Q3U1I0_MOUSE]	4.18961	3.33	3	2	2	3	4.93027e+06	570	65.1457	7.76709
	A2	Sequence	# PSMs	# Proteins	# Protein Groups	Protein Group Accessions	Modifications	ΔCn	Area	q-Value	PEP	XCorr	Charge	MH+ [Da]	ΔM [ppm]	RT [min]	# Missed Cleavages
	High	FGIDNFEFIR	2	3	1	Q3U1I0		0	7085460	0	3.16e-06	2.15908	2	1257.63	1.03351	36.606	0
	High	EFIWGVFGK	1	3	1	Q3U1I0		0	2.77508e+06	0	0.002423	1.44448	2	1082.57	0.847423	36.3075	0
Q80XK1	Cyp2a5 protein (Fragment) OS=Mus musculus OX=10090 GN=Cyp2a5 PE=2 SV=1 - [Q80XK1_MOUSE]	4.18658	7.1	4	3	4	5	5.07442e+06	493	56.5452	9.20264
	A2	Sequence	# PSMs	# Proteins	# Protein Groups	Protein Group Accessions	Modifications	ΔCn	Area	q-Value	PEP	XCorr	Charge	MH+ [Da]	ΔM [ppm]	RT [min]	# Missed Cleavages
	High	ELQGLEDFITK	1	4	1	Q80XK1		0	6.45712e+06	0	5.187e-05	2.19858	2	1292.67	-0.704293	32.0292	0
	High	YGFLLLmK	1	6	2	P56593;Q80XK1	M7(Oxidation)	0	4.19787e+06	0	0.001459	1.98801	2	1000.55	-1.04685	30.6009	0
	High	DFIDSFLIR	2	4	1	Q80XK1		0	4.56827e+06	0.001	0.006836	1.54063	2	1125.59	-0.236117	41.7854	0
	High	KVEHNQR	1	4	1	Q80XK1		0	421103	0.004	0.04345	1.28163	2	910.485	-0.0364354	14.7195	1
A6H6E2	Multimerin-2 OS=Mus musculus OX=10090 GN=Mmrn2 PE=1 SV=1 - [MMRN2_MOUSE]	4.1843	4.67	1	3	3	3	12180290	943	105.14	5.56689
	A2	Sequence	# PSMs	# Proteins	# Protein Groups	Protein Group Accessions	Modifications	ΔCn	Area	q-Value	PEP	XCorr	Charge	MH+ [Da]	ΔM [ppm]	RT [min]	# Missed Cleavages
	High	VNSDVDVAPEGHR	1	1	1	A6H6E2		0	1.54443e+07	0	0.00326	2.09652	2	1394.66	-5.69653	16.5218	0
	High	LGQLWQDVEDQLHAQR	1	1	1	A6H6E2		0	8.91626e+06	0	2.303e-05	2.08778	3	1935.97	-0.238283	32.3511	0
	High	LLHGSFTALLEDALR	1	1	1	A6H6E2		0	0	0	0.003256	1.81801	3	1655.91	0.0633979	37.5428	0
A0A087WRN1	Bcl-2-associated transcription factor 1 (Fragment) OS=Mus musculus OX=10090 GN=Bclaf1 PE=1 SV=1 - [A0A087WRN1_MOUSE]	4.15779	1.89	7	1	1	2	16712738	583	67.663	9.15869
	A2	Sequence	# PSMs	# Proteins	# Protein Groups	Protein Group Accessions	Modifications	ΔCn	Area	q-Value	PEP	XCorr	Charge	MH+ [Da]	ΔM [ppm]	RT [min]	# Missed Cleavages
	High	LLASTLVHSVK	2	7	1	A0A087WRN1		0	16712738	0	7.15e-05	2.12327	2	1167.71	0.636671	20.8855	0
O54942	Claudin-5 OS=Mus musculus OX=10090 GN=Cldn5 PE=1 SV=2 - [CLD5_MOUSE]	4.14947	5.5	1	1	1	2	31757000	218	23.0388	7.91357
	A2	Sequence	# PSMs	# Proteins	# Protein Groups	Protein Group Accessions	Modifications	ΔCn	Area	q-Value	PEP	XCorr	Charge	MH+ [Da]	ΔM [ppm]	RT [min]	# Missed Cleavages
	High	EFYDPTVPVSQK	2	1	1	O54942		0	31757000	0	0.002054	2.10063	2	1409.7	0.590865	23.9091	0
Q6ZWX1	MCG1036414 OS=Mus musculus OX=10090 GN=Rpl35a PE=1 SV=1 - [Q6ZWX1_MOUSE]	4.14524	14.55	3	2	2	2	2.14328e+07	110	12.5457	10.8872
	A2	Sequence	# PSMs	# Proteins	# Protein Groups	Protein Group Accessions	Modifications	ΔCn	Area	q-Value	PEP	XCorr	Charge	MH+ [Da]	ΔM [ppm]	RT [min]	# Missed Cleavages
	High	DETEFYLGK	1	3	1	Q6ZWX1		0	1.97037e+07	0	0.002178	2.37794	2	1101.51	-0.430579	24.9099	0
	High	VmLYPSR	1	3	1	Q6ZWX1	M2(Oxidation)	0	2.31618e+07	0.004	0.04464	1.7673	2	881.454	-0.603506	18.1536	0
Q8R2U8	Protein-serine/threonine kinase OS=Mus musculus OX=10090 GN=Pdk1 PE=2 SV=1 - [Q8R2U8_MOUSE]	4.13867	14.12	3	4	4	4	2.10181e+07	432	48.8058	8.19189
	A2	Sequence	# PSMs	# Proteins	# Protein Groups	Protein Group Accessions	Modifications	ΔCn	Area	q-Value	PEP	XCorr	Charge	MH+ [Da]	ΔM [ppm]	RT [min]	# Missed Cleavages
	High	AVPLAGFGYGLPISR	1	3	1	Q8R2U8		0	2.9991e+07	0	4.605e-06	2.39478	2	1517.85	-0.382037	35.5544	0
	High	EISLLPDNLLR	1	2	1	Q8R2U8		0	1.87021e+07	0.002	0.02565	1.74389	2	1282.74	-0.64388	36.2778	0
	High	LYSLEGYGTDAVIYIK	1	3	1	Q8R2U8		0	13496526	0.002	0.02309	1.27501	2	1804.94	-0.595454	34.8735	0
	High	ESFGVDPVTSQNVQYFLDR	1	2	1	Q8R2U8		0	1.43611e+07	0.005	0.05099	0.635919	2	2201.05	-1.08572	37.4952	0
Q8R1S0	Ubiquinone biosynthesis monooxygenase COQ6, mitochondrial OS=Mus musculus OX=10090 GN=Coq6 PE=1 SV=3 - [COQ6_MOUSE]	4.12019	4.62	4	2	2	2	9.65501e+06	476	51.3601	7.1665
	A2	Sequence	# PSMs	# Proteins	# Protein Groups	Protein Group Accessions	Modifications	ΔCn	Area	q-Value	PEP	XCorr	Charge	MH+ [Da]	ΔM [ppm]	RT [min]	# Missed Cleavages
	High	ILLLEAGPK	1	4	1	Q8R1S0		0	6.9669e+06	0	8.839e-05	2.10716	2	953.602	-1.51132	25.237	0
	High	LYSTSATPLVLLR	1	1	1	Q8R1S0		0	1.23431e+07	0	2.696e-05	2.01303	2	1433.84	-0.639232	32.2362	0
G3UW94	MCG14259, isoform CRA_b OS=Mus musculus OX=10090 GN=U2af1 PE=1 SV=1 - [G3UW94_MOUSE]	4.1108	20.92	13	3	3	3	1.85949e+07	239	27.8074	8.67529
	A2	Sequence	# PSMs	# Proteins	# Protein Groups	Protein Group Accessions	Modifications	ΔCn	Area	q-Value	PEP	XCorr	Charge	MH+ [Da]	ΔM [ppm]	RT [min]	# Missed Cleavages
	High	WFNGQPIHAELSPVTDFR	1	3	1	G3UW94		0	1.89441e+07	0	1.974e-06	2.26708	3	2114.04	-0.368683	31.2136	0
	High	YGEVEEmNVcDNLGDHLVGNVYVK	1	3	1	G3UW94	M7(Oxidation); C10(Carbamidomethyl)	0	3.03174e+07	0	0.0003155	1.99398	3	2769.25	-1.33124	28.8046	0
	High	VNcSFYFK	1	12	1	G3UW94	C3(Carbamidomethyl)	0	6.52318e+06	0.002	0.02589	1.84372	2	1064.49	-0.820787	22.0272	0
Q8VDR9	Dedicator of cytokinesis protein 6 OS=Mus musculus OX=10090 GN=Dock6 PE=1 SV=4 - [DOCK6_MOUSE]	4.09771	2.07	4	3	3	3	8.65695e+06	2080	233.12	6.80029
	A2	Sequence	# PSMs	# Proteins	# Protein Groups	Protein Group Accessions	Modifications	ΔCn	Area	q-Value	PEP	XCorr	Charge	MH+ [Da]	ΔM [ppm]	RT [min]	# Missed Cleavages
	High	LPQLLAPSSTSLR	1	2	1	Q8VDR9		0	7.16563e+06	0.001	0.0051	2.35822	2	1382.8	-0.376833	27.8295	0
	High	VAELYLPLLSLAR	1	2	1	Q8VDR9		0	1.01483e+07	0.005	0.04896	1.73949	2	1457.87	0.192818	43.1235	0
	High	LASPEPLVAFSHLVLDK	1	4	1	Q8VDR9		0	0	0.009	0.1082	1.14549	3	1836.03	-0.169385	38.2089	0
A2AQJ7	Transmembrane protein 87A OS=Mus musculus OX=10090 GN=Tmem87a PE=1 SV=1 - [A2AQJ7_MOUSE]	4.09461	8.8	4	3	3	3	8631332	500	56.9748	8.104
	A2	Sequence	# PSMs	# Proteins	# Protein Groups	Protein Group Accessions	Modifications	ΔCn	Area	q-Value	PEP	XCorr	Charge	MH+ [Da]	ΔM [ppm]	RT [min]	# Missed Cleavages
	High	ADEIESYLENLK	1	4	1	A2AQJ7		0	0	0	2.222e-05	2.49012	2	1423.7	1.67596	33.7759	0
	High	SADcYNEIYNFK	1	4	1	A2AQJ7	C4(Carbamidomethyl)	0	8631332	0	0.0004414	1.60449	2	1523.65	1.19324	25.3414	0
	High	YKGESVQNALVLAELLSAVK	1	4	1	A2AQJ7		0	0	0.003	0.03615	1.14148	3	2132.2	0.725429	40.5666	1
Q9ERS2	NADH dehydrogenase [ubiquinone] 1 alpha subcomplex subunit 13 OS=Mus musculus OX=10090 GN=Ndufa13 PE=1 SV=3 - [NDUAD_MOUSE]	4.09444	15.28	1	2	2	2	1.69935e+07	144	16.8486	9.48096
	A2	Sequence	# PSMs	# Proteins	# Protein Groups	Protein Group Accessions	Modifications	ΔCn	Area	q-Value	PEP	XCorr	Charge	MH+ [Da]	ΔM [ppm]	RT [min]	# Missed Cleavages
	High	ENLEEEAIImK	1	1	1	Q9ERS2	M10(Oxidation)	0	1.69935e+07	0	0.0002582	2.35712	2	1334.65	-0.610113	22.2268	0
	High	IALmPLFQAEK	1	1	1	Q9ERS2	M4(Oxidation)	0	0	0.001	0.01466	1.73732	2	1276.7	-0.747068	28.5636	0
A0A0R4J0T0	Iron-sulfur cluster co-chaperone protein HscB OS=Mus musculus OX=10090 GN=Hscb PE=1 SV=1 - [A0A0R4J0T0_MOUSE]	4.09041	17.09	3	3	3	3	2.13661e+07	234	26.6563	7.37158
	A2	Sequence	# PSMs	# Proteins	# Protein Groups	Protein Group Accessions	Modifications	ΔCn	Area	q-Value	PEP	XCorr	Charge	MH+ [Da]	ΔM [ppm]	RT [min]	# Missed Cleavages
	High	LQGIEIPEGTDYK	1	2	1	A0A0R4J0T0		0	3.08891e+07	0	0.003278	2.0729	2	1462.74	-0.0711888	26.0041	0
	High	LVHPDFFSQK	1	3	1	A0A0R4J0T0		0	17885893	0.001	0.01131	2.01751	2	1217.63	0.312217	21.4212	0
	High	EFTDNINSAFEQGDFEK	1	2	1	A0A0R4J0T0		0	15323140	0.004	0.03778	1.40359	2	1990.87	-0.100807	31.3104	0
E9PY51	Trafficking protein particle complex 8 OS=Mus musculus OX=10090 GN=Trappc8 PE=1 SV=1 - [E9PY51_MOUSE]	4.06624	7.06	5	4	4	4	1.28042e+07	822	92.9276	7.07861
	A2	Sequence	# PSMs	# Proteins	# Protein Groups	Protein Group Accessions	Modifications	ΔCn	Area	q-Value	PEP	XCorr	Charge	MH+ [Da]	ΔM [ppm]	RT [min]	# Missed Cleavages
	High	YSEAAALLIR	1	5	1	E9PY51		0	1.26201e+07	0	5.641e-05	2.46287	2	1106.62	0.265527	25.9403	0
	High	VPLLLSDLSLLWK	1	4	1	E9PY51		0	5.23057e+06	0.002	0.02618	1.60337	2	1496.91	0.888817	48.7525	0
	High	NTSGLLYPPEAPELQIR	1	4	1	E9PY51		0	2.0562e+07	0.002	0.02241	1.47288	2	1898	0.448812	33.083	0
	High	IAVSNIVTQPPQPGAIGK	1	3	1	E9PY51		0	0	0.006	0.06368	1.20099	2	1790.02	-0.689693	27.1959	0
Q6ZQ83	MKIAA0620 protein (Fragment) OS=Mus musculus OX=10090 GN=Plxnd1 PE=2 SV=1 - [Q6ZQ83_MOUSE]	4.05102	2.06	2	3	4	4	1.12743e+07	1746	192.825	6.81494
	A2	Sequence	# PSMs	# Proteins	# Protein Groups	Protein Group Accessions	Modifications	ΔCn	Area	q-Value	PEP	XCorr	Charge	MH+ [Da]	ΔM [ppm]	RT [min]	# Missed Cleavages
	High	YTLNEEWLLR	1	2	1	Q6ZQ83		0	1.18741e+07	0	4.422e-05	2.24151	2	1336.69	-0.181528	32.1649	0
	High	FWVNILK	1	6	3	B2RXS4;Q6ZQ83;Q9QZC2		0	1.05038e+07	0.002	0.02548	1.58514	2	919.54	-0.4153	31.6774	0
	High	SQGIPFLEYK	1	2	1	Q6ZQ83		0	1.14451e+07	0.004	0.04269	1.80951	2	1181.62	-0.393354	29.4443	0
	High	VLPEIYLTR	1	2	1	Q6ZQ83		0	2.2905e+06	0.009	0.104	1.24743	2	1103.65	-0.0359516	27.6845	0
B1AX95	Transformation-related protein 63-regulated-like OS=Mus musculus OX=10090 GN=Tprgl PE=1 SV=1 - [B1AX95_MOUSE]	4.04601	21.74	2	2	2	2	4.59759e+07	207	23.0499	8.14795
	A2	Sequence	# PSMs	# Proteins	# Protein Groups	Protein Group Accessions	Modifications	ΔCn	Area	q-Value	PEP	XCorr	Charge	MH+ [Da]	ΔM [ppm]	RT [min]	# Missed Cleavages
	High	DTVDSAGTSPTAVLAAGEDAGAGRPGAGTPLR	1	2	1	B1AX95		0	77253454	0	9.291e-08	4.04601	3	2938.45	-0.28086	28.2395	0
	High	QTLWPLNVHDPTR	1	2	1	B1AX95		0	1.46982e+07	0.003	0.03667	1.5864	2	1576.82	-0.428714	26.0808	0
Q8K0Z7	Translational activator of cytochrome c oxidase 1 OS=Mus musculus OX=10090 GN=Taco1 PE=1 SV=1 - [TACO1_MOUSE]	4.02383	15.31	1	3	3	3	1.4297e+07	294	32.2935	8.11865
	A2	Sequence	# PSMs	# Proteins	# Protein Groups	Protein Group Accessions	Modifications	ΔCn	Area	q-Value	PEP	XCorr	Charge	MH+ [Da]	ΔM [ppm]	RT [min]	# Missed Cleavages
	High	GVVVVGVEDR	1	1	1	Q8K0Z7		0	9.13177e+06	0	0.0005967	2.24702	2	1028.57	-1.32236	20.0419	0
	High	GIYLLYEGR	1	1	1	Q8K0Z7		0	7.24763e+06	0	0.001723	1.77681	2	1083.58	-1.28696	27.6573	0
	High	ALELAIEAGAEDVKEAEDEEEKNLFK	1	1	1	Q8K0Z7		0	2.65117e+07	0.004	0.04743	1.92394	3	2890.42	-1.47985	36.2577	2
B7ZD61	RNA-binding protein 39 (Fragment) OS=Mus musculus OX=10090 GN=Rbm39 PE=1 SV=1 - [B7ZD61_MOUSE]	4.02154	9.52	8	2	2	2	23636944	273	31.6669	11.3413
	A2	Sequence	# PSMs	# Proteins	# Protein Groups	Protein Group Accessions	Modifications	ΔCn	Area	q-Value	PEP	XCorr	Charge	MH+ [Da]	ΔM [ppm]	RT [min]	# Missed Cleavages
	High	VLGVPIIVQASQAEK	1	7	1	B7ZD61		0	38474390	0	0.0005993	2.26168	2	1551.91	0.955984	30.6265	0
	High	DLEEFFSTVGK	1	8	1	B7ZD61		0	8799498	0	1.881e-05	1.75986	2	1271.62	0.523087	37.477	0
Q3TLX1	Nicotinamide phosphoribosyltransferase OS=Mus musculus OX=10090 GN=Nampt PE=2 SV=1 - [Q3TLX1_MOUSE]	4.02148	7.33	2	2	2	2	1.67413e+07	491	55.4285	7.15186
	A2	Sequence	# PSMs	# Proteins	# Protein Groups	Protein Group Accessions	Modifications	ΔCn	Area	q-Value	PEP	XCorr	Charge	MH+ [Da]	ΔM [ppm]	RT [min]	# Missed Cleavages
	High	STEAPLIIRPDSGNPLDTVLK	1	2	1	Q3TLX1		0	2.06177e+07	0	5.126e-05	2.2586	3	2236.22	-0.369738	33.3927	0
	High	YLLETSGNLDGLEYK	1	2	1	Q3TLX1		0	1.2865e+07	0	0.0004862	1.76287	2	1714.85	-1.36425	30.6813	0
Q3UYV9	Nuclear cap-binding protein subunit 1 OS=Mus musculus OX=10090 GN=Ncbp1 PE=1 SV=2 - [NCBP1_MOUSE]	4.01021	1.39	1	1	1	2	1.45191e+07	790	91.8677	6.63916
	A2	Sequence	# PSMs	# Proteins	# Protein Groups	Protein Group Accessions	Modifications	ΔCn	Area	q-Value	PEP	XCorr	Charge	MH+ [Da]	ΔM [ppm]	RT [min]	# Missed Cleavages
	High	ATNDEIFSILK	2	1	1	Q3UYV9		0	1.45191e+07	0	0.0001768	2.21484	2	1250.66	-0.28	32.2846	0
Q8K2Y3	Protein eva-1 homolog B OS=Mus musculus OX=10090 GN=Eva1b PE=1 SV=1 - [EVA1B_MOUSE]	3.97475	13.41	1	1	1	1	139886680	164	18.2801	4.67822
	A2	Sequence	# PSMs	# Proteins	# Protein Groups	Protein Group Accessions	Modifications	ΔCn	Area	q-Value	PEP	XCorr	Charge	MH+ [Da]	ΔM [ppm]	RT [min]	# Missed Cleavages
	High	TGQPDLLGSGTLGPGATATLGR	1	1	1	Q8K2Y3		0	139886680	0	1.887e-10	3.97475	2	2040.07	-1.10265	30.6094	0
Q3TN07	Vacuolar protein sorting 4b (Yeast) OS=Mus musculus OX=10090 GN=Vps4b PE=1 SV=1 - [Q3TN07_MOUSE]	3.96973	16.67	5	5	6	6	7.89808e+07	444	49.3885	7.10791
	A2	Sequence	# PSMs	# Proteins	# Protein Groups	Protein Group Accessions	Modifications	ΔCn	Area	q-Value	PEP	XCorr	Charge	MH+ [Da]	ΔM [ppm]	RT [min]	# Missed Cleavages
	High	GILLFGPPGTGK	1	5	1	Q3TN07		0	58071821	0	0.0003632	2.29488	2	1156.67	0.837067	30.7163	0
	High	FPHLFTGK	1	4	1	Q3TN07		0	9.41234e+06	0.001	0.005531	1.43542	2	946.514	-0.23399	21.5855	0
	High	NLFQLAR	1	2	1	Q3TN07		0	4.92972e+06	0.004	0.04022	1.67485	2	861.494	-0.665621	24.8418	0
	High	EnKPSIIFIDEIDSLcGSR	1	2	1	Q3TN07	N2(Deamidated); C16(Carbamidomethyl)	0	1.59604e+08	0.004	0.04579	1.43109	3	2194.09	8.98749	35.9641	0
	High	IYIPLPEAHAR	1	2	1	Q3TN07		0	1.63833e+07	0.005	0.05465	1.14078	2	1279.72	0.640011	23.7356	0
	High	LQNQLQGAIVIERPNVK	1	2	1	Q3TN07		0	1.92667e+07	0.006	0.06005	0.733366	2	1920.1	-0.394281	23.4441	0
S4R2M6	MCG116386, isoform CRA_c OS=Mus musculus OX=10090 GN=Rbm3 PE=1 SV=1 - [S4R2M6_MOUSE]	3.96644	20	4	1	1	2	73475721	90	9.72058	4.80518
	A2	Sequence	# PSMs	# Proteins	# Protein Groups	Protein Group Accessions	Modifications	ΔCn	Area	q-Value	PEP	XCorr	Charge	MH+ [Da]	ΔM [ppm]	RT [min]	# Missed Cleavages
	High	GFGFITFTNPEHASDAmR	2	4	1	S4R2M6	M17(Oxidation)	0	73475721	0	3.059e-05	2.18894	3	2013.91	-1.02427	28.9211	0
P09528	Ferritin heavy chain OS=Mus musculus OX=10090 GN=Fth1 PE=1 SV=2 - [FRIH_MOUSE]	3.94704	18.13	4	3	3	3	2.12163e+07	182	21.0533	5.88428
	A2	Sequence	# PSMs	# Proteins	# Protein Groups	Protein Group Accessions	Modifications	ΔCn	Area	q-Value	PEP	XCorr	Charge	MH+ [Da]	ΔM [ppm]	RT [min]	# Missed Cleavages
	High	SVNQSLLELHK	1	4	1	P09528		0	2.05469e+07	0	0.0001695	2.29589	2	1267.7	-1.47141	19.6879	0
	High	mGAPEAGmAEYLFDK	1	1	1	P09528	M1(Oxidation); M8(Oxidation)	0	1.91301e+07	0	0.002488	1.34079	2	1661.72	-0.364757	25.0842	0
	High	IFLQDIK	1	4	1	P09528		0	2.39719e+07	0.003	0.03176	1.65114	2	876.518	-0.908435	24.1178	0
F6SQH7	Polymerase delta-interacting protein 2 (Fragment) OS=Mus musculus OX=10090 GN=Poldip2 PE=1 SV=1 - [F6SQH7_MOUSE]	3.94607	21.83	2	3	3	3	1.95056e+07	284	32.6355	7.91357
	A2	Sequence	# PSMs	# Proteins	# Protein Groups	Protein Group Accessions	Modifications	ΔCn	Area	q-Value	PEP	XCorr	Charge	MH+ [Da]	ΔM [ppm]	RT [min]	# Missed Cleavages
	High	LENLDSDVVQLR	1	2	1	F6SQH7		0	2.09214e+07	0	8.513e-05	2.07943	2	1400.74	-0.673327	26.5032	0
	High	SQTEAVTFLANHDDSR	1	2	1	F6SQH7		0	22015360	0	8.325e-07	1.86663	2	1790.83	0.636167	20.8783	0
	High	ALYAIPGLDYVSHEDILPYTSTDQVPIQHELFER	1	2	1	F6SQH7		0	1.55802e+07	0.005	0.05138	1.06947	4	3929.96	0.34071	41.0623	0
D3Z2E3	RalBP1-associated Eps domain-containing protein 1 OS=Mus musculus OX=10090 GN=Reps1 PE=1 SV=1 - [D3Z2E3_MOUSE]	3.93508	2.27	4	1	1	1	2.01303e+07	705	76.7797	5.69385
	A2	Sequence	# PSMs	# Proteins	# Protein Groups	Protein Group Accessions	Modifications	ΔCn	Area	q-Value	PEP	XCorr	Charge	MH+ [Da]	ΔM [ppm]	RT [min]	# Missed Cleavages
	High	TGVLAAVLTSQPSIPR	1	4	1	D3Z2E3		0	2.01303e+07	0	1.291e-08	3.93508	2	1609.93	0.702531	33.2009	0
Q80V26	Inositol monophosphatase 3 OS=Mus musculus OX=10090 GN=Impad1 PE=1 SV=1 - [IMPA3_MOUSE]	3.92886	24.44	1	5	5	8	2.83284e+07	356	38.592	6.46826
	A2	Sequence	# PSMs	# Proteins	# Protein Groups	Protein Group Accessions	Modifications	ΔCn	Area	q-Value	PEP	XCorr	Charge	MH+ [Da]	ΔM [ppm]	RT [min]	# Missed Cleavages
	High	EMLAVAVLAAER	1	1	1	Q80V26		0	7.49609e+06	0	5.54e-05	2.09715	2	1272.7	-0.730847	32.7644	0
	High	FSLFGLGSEPAAGEAEVASDGGTVDLR	2	1	1	Q80V26		0	2.14347e+07	0	0.0004504	1.59017	3	2652.28	-0.167692	40.222	0
	High	ESNVLHEK	1	1	1	Q80V26		0	3.08311e+06	0.001	0.01112	1.38825	2	955.484	-0.585099	15.4438	0
	High	EVPAESVTVWIDPLDATQEYTEDLRK	2	1	1	Q80V26		0	30234401	0.001	0.01111	1.34957	3	3004.48	-0.36181	41.1774	1
	High	VLALLDVPDmTQEK	2	1	1	Q80V26	M10(Oxidation)	0	33316089	0.002	0.01781	1.83171	2	1587.83	-0.258798	30.2242	0
B7ZN55	Neutral ceramidase OS=Mus musculus OX=10090 GN=Asah2 PE=1 SV=1 - [B7ZN55_MOUSE]	3.92855	3.71	2	2	2	2	6.09032e+06	755	83.3271	6.96143
	A2	Sequence	# PSMs	# Proteins	# Protein Groups	Protein Group Accessions	Modifications	ΔCn	Area	q-Value	PEP	XCorr	Charge	MH+ [Da]	ΔM [ppm]	RT [min]	# Missed Cleavages
	High	NLIASLIPNIADR	1	2	1	B7ZN55		0	7479836	0	0.000625	2.03697	2	1409.81	0.896735	38.0399	0
	High	VGEVVEVIFVGANPK	1	2	1	B7ZN55		0	4.7008e+06	0	1.513e-06	1.89157	2	1556.87	0.609553	34.3008	0
A1L3B8	Proteasome (Prosome, macropain) 26S subunit, non-ATPase, 7 OS=Mus musculus OX=10090 GN=Psmd7 PE=1 SV=1 - [A1L3B8_MOUSE]	3.91866	13.71	1	3	3	6	1.39555e+07	321	36.5172	6.771
	A2	Sequence	# PSMs	# Proteins	# Protein Groups	Protein Group Accessions	Modifications	ΔCn	Area	q-Value	PEP	XCorr	Charge	MH+ [Da]	ΔM [ppm]	RT [min]	# Missed Cleavages
	High	SVVALHNLINNK	1	1	1	A1L3B8		0	2.6599e+07	0	1.085e-09	3.91866	2	1321.76	-0.551637	20.8562	0
	High	TNDQmVVVYLASLIR	2	1	1	A1L3B8	M5(Oxidation)	0	1.31198e+06	0	5.661e-06	1.18644	2	1737.92	-0.420599	43.1902	0
	High	VVVHPLVLLSVVDHFNR	1	1	1	A1L3B8		0	0	0.001	0.007074	1.68768	3	1943.12	-0.135192	35.5786	0
	High	TNDqmVVVYLASLIR	2	1	1	A1L3B8	Q4(Deamidated); M5(Oxidation)	0	0	0.001	0.01068	1.03648	3	1738.92	11.7823	43.1531	0
Q3V3G0	Solute carrier family 22, member 30 OS=Mus musculus OX=10090 GN=Slc22a30 PE=2 SV=1 - [Q3V3G0_MOUSE]	3.91663	6.62	13	2	3	3	2.46981e+07	438	49.587	8.71924
	A2	Sequence	# PSMs	# Proteins	# Protein Groups	Protein Group Accessions	Modifications	ΔCn	Area	q-Value	PEP	XCorr	Charge	MH+ [Da]	ΔM [ppm]	RT [min]	# Missed Cleavages
	High	ISIPLDSNLR	1	12	1	Q3V3G0		0	14971082	0	0.004426	1.22003	2	1127.64	-0.0514331	26.7786	0
	High	WLIVTNKPQK	1	11	2	Q3V3G0;E9Q6M5		0	2.81487e+07	0.001	0.008693	2.00387	2	1226.73	0.208993	19.587	0
	High	ILSQDDLLR	1	13	1	Q3V3G0		0	30974497	0.002	0.02659	1.91276	2	1072.6	0.481098	24.1901	0
G3UXN0	CTD small phosphatase-like protein OS=Mus musculus OX=10090 GN=Ctdspl PE=1 SV=1 - [G3UXN0_MOUSE]	3.9025	9.06	2	2	2	2	1.16657e+07	265	29.9593	5.69385
	A2	Sequence	# PSMs	# Proteins	# Protein Groups	Protein Group Accessions	Modifications	ΔCn	Area	q-Value	PEP	XCorr	Charge	MH+ [Da]	ΔM [ppm]	RT [min]	# Missed Cleavages
	High	YADPVADLLDR	1	2	1	G3UXN0		0	1.48612e+07	0	0.003509	2.1122	2	1247.63	-1.12979	32.2621	0
	High	YLLPEVTVLDYGK	1	2	1	G3UXN0		0	8.47019e+06	0	4.088e-05	1.79031	2	1509.82	-0.0658903	36.3567	0
Q8CCX9	Uncharacterized protein OS=Mus musculus OX=10090 GN=Mrpl39 PE=2 SV=1 - [Q8CCX9_MOUSE]	3.89369	7.07	2	2	2	2	7.86483e+06	297	34.4775	7.41553
	A2	Sequence	# PSMs	# Proteins	# Protein Groups	Protein Group Accessions	Modifications	ΔCn	Area	q-Value	PEP	XCorr	Charge	MH+ [Da]	ΔM [ppm]	RT [min]	# Missed Cleavages
	High	VALEIFQHNK	1	2	1	Q8CCX9		0	8635643	0	0.00195	2.26962	2	1198.66	-0.548229	21.1191	0
	High	FQGLSLPTHLR	1	2	1	Q8CCX9		0	7.09402e+06	0.003	0.03283	1.62406	2	1268.71	1.40682	24.7684	0
P31996	Macrosialin OS=Mus musculus OX=10090 GN=Cd68 PE=1 SV=1 - [CD68_MOUSE]	3.89323	6.13	2	2	2	2	3.14192e+07	326	34.7957	8.85107
	A2	Sequence	# PSMs	# Proteins	# Protein Groups	Protein Group Accessions	Modifications	ΔCn	Area	q-Value	PEP	XCorr	Charge	MH+ [Da]	ΔM [ppm]	RT [min]	# Missed Cleavages
	High	ILYPIQGGR	1	2	1	P31996		0	55122782	0.002	0.02666	2.18179	2	1016.59	-0.0488095	21.5143	0
	High	GHFGPcFScNR	1	2	1	P31996	C6(Carbamidomethyl); C9(Carbamidomethyl)	0	7.71554e+06	0.003	0.0318	1.71144	2	1338.55	0.630273	17.9043	0
Q3U7K4	DUF4392 domain-containing protein (Fragment) OS=Mus musculus OX=10090 GN=Dglucy PE=2 SV=1 - [Q3U7K4_MOUSE]	3.89062	6.45	3	3	3	3	8.74728e+06	558	59.9199	7.28369
	A2	Sequence	# PSMs	# Proteins	# Protein Groups	Protein Group Accessions	Modifications	ΔCn	Area	q-Value	PEP	XCorr	Charge	MH+ [Da]	ΔM [ppm]	RT [min]	# Missed Cleavages
	High	TLPQLSAVSDIR	1	3	1	Q3U7K4		0	1.44615e+07	0	0.0001355	2.24272	2	1299.73	0.454881	27.2502	0
	High	HLVDPIDDIFLAAQK	1	3	1	Q3U7K4		0	5.31398e+06	0	0.00346	1.99472	3	1694.91	-0.499588	36.3443	0
	High	FDHLVAIER	1	3	1	Q3U7K4		0	6.4664e+06	0.005	0.05546	1.6479	2	1099.59	0.225519	20.2376	0
Q80UJ7	Rab3 GTPase-activating protein catalytic subunit OS=Mus musculus OX=10090 GN=Rab3gap1 PE=1 SV=4 - [RB3GP_MOUSE]	3.88462	2.34	3	2	2	2	6.48048e+06	981	110.128	5.73193
	A2	Sequence	# PSMs	# Proteins	# Protein Groups	Protein Group Accessions	Modifications	ΔCn	Area	q-Value	PEP	XCorr	Charge	MH+ [Da]	ΔM [ppm]	RT [min]	# Missed Cleavages
	High	LIGPSLGKPLEK	1	3	1	Q80UJ7		0	7.22572e+06	0.001	0.01414	1.87244	2	1251.77	1.24069	20.6332	0
	High	TGGQLGLDHLR	1	3	1	Q80UJ7		0	5.73523e+06	0.002	0.01776	2.01219	2	1166.63	0.969013	18.8104	0
H3BJS5	Melanoma inhibitory activity protein 2 (Fragment) OS=Mus musculus OX=10090 GN=Mia2 PE=1 SV=1 - [H3BJS5_MOUSE]	3.87264	4.83	14	1	1	2	1.25334e+07	269	30.8641	5.41455
	A2	Sequence	# PSMs	# Proteins	# Protein Groups	Protein Group Accessions	Modifications	ΔCn	Area	q-Value	PEP	XCorr	Charge	MH+ [Da]	ΔM [ppm]	RT [min]	# Missed Cleavages
	High	ESQIETLVTSLLK	2	14	1	H3BJS5		0	1.25334e+07	0	4.763e-05	2.19087	2	1460.82	0.929465	43.2305	0
Q9CQN7	39S ribosomal protein L41, mitochondrial OS=Mus musculus OX=10090 GN=Mrpl41 PE=1 SV=1 - [RM41_MOUSE]	3.86987	9.63	1	1	1	2	1.07316e+07	135	15.252	9.81787
	A2	Sequence	# PSMs	# Proteins	# Protein Groups	Protein Group Accessions	Modifications	ΔCn	Area	q-Value	PEP	XCorr	Charge	MH+ [Da]	ΔM [ppm]	RT [min]	# Missed Cleavages
	High	ALFQETVAPAIEK	1	1	1	Q9CQN7		0	1.07316e+07	0	0.0005001	1.76033	2	1416.77	0.504068	26.8275	0
	High	ALFqETVAPAIEK	1	1	1	Q9CQN7	Q4(Deamidated)	0	0	0.004	0.04287	2.10954	2	1417.78	13.6719	26.8566	0
B2RSC8	E3 ubiquitin-protein ligase OS=Mus musculus OX=10090 GN=Nedd4 PE=1 SV=1 - [B2RSC8_MOUSE]	3.86158	5.86	20	4	4	4	2.2771e+07	887	102.642	5.26221
	A2	Sequence	# PSMs	# Proteins	# Protein Groups	Protein Group Accessions	Modifications	ΔCn	Area	q-Value	PEP	XCorr	Charge	MH+ [Da]	ΔM [ppm]	RT [min]	# Missed Cleavages
	High	LLQFVTGTSR	1	15	1	B2RSC8		0	1.64704e+07	0	0.002875	1.9362	2	1121.63	0.0124417	24.5265	0
	High	EGFFELIPQDLIK	1	3	1	B2RSC8		0	2.22464e+07	0	0.0001929	1.92539	2	1548.83	0.523839	43.5204	0
	High	DDFLGQVDVPLYPLPTENPR	1	6	1	B2RSC8		0	2.95963e+07	0	0.003542	1.30438	2	2285.14	-1.01332	43.4167	0
	High	LWIEFDGEK	1	2	1	B2RSC8		0	6.33932e+06	0.008	0.08792	1.12376	2	1136.56	0.207907	30.1151	0
P54822	Adenylosuccinate lyase OS=Mus musculus OX=10090 GN=Adsl PE=1 SV=2 - [PUR8_MOUSE]	3.85898	15.08	6	4	4	4	1.01496e+07	484	54.8309	7.26904
	A2	Sequence	# PSMs	# Proteins	# Protein Groups	Protein Group Accessions	Modifications	ΔCn	Area	q-Value	PEP	XCorr	Charge	MH+ [Da]	ΔM [ppm]	RT [min]	# Missed Cleavages
	High	ADLPTLGFTHFQPAQLTTVGK	1	4	1	P54822		0	0	0	0.0003031	2.05567	3	2242.18	-1.33411	33.8665	0
	High	NAFDLLLPK	1	4	1	P54822		0	7.28646e+06	0	0.0005287	1.80331	2	1030.59	-0.615572	34.1545	0
	High	GTTGTQASFLQLFEGDHQK	1	5	1	P54822		0	1.19068e+07	0	0.002299	0.983916	3	2065	-0.60179	30.6404	0
	High	ADAYFSPIHSQLEHLLDPSSFTGR	1	3	1	P54822		0	1.12555e+07	0	0.004386	0.912135	3	2688.31	0.492309	37.6118	0
Q3U890	Uncharacterized protein OS=Mus musculus OX=10090 GN=Hars PE=2 SV=1 - [Q3U890_MOUSE]	3.85884	6.09	6	1	2	3	8.70084e+06	509	57.3821	5.99854
	A2	Sequence	# PSMs	# Proteins	# Protein Groups	Protein Group Accessions	Modifications	ΔCn	Area	q-Value	PEP	XCorr	Charge	MH+ [Da]	ΔM [ppm]	RT [min]	# Missed Cleavages
	High	YDLTVPFAR	2	8	2	G5E823;Q3U890		0	5.94785e+06	0	0.003392	2.22089	2	1081.57	0.0788875	29.7012	0
	High	IGDYVQQHGGVSLVEQLLQDPK	1	6	1	Q3U890		0	1.14538e+07	0.003	0.03436	1.04461	3	2423.26	1.11428	35.3774	0
Q8C7E9	Cleavage stimulation factor subunit 2 tau variant OS=Mus musculus OX=10090 GN=Cstf2t PE=1 SV=2 - [CSTFT_MOUSE]	3.8522	3.96	1	1	2	2	12547905	632	65.8195	7.25439
	A2	Sequence	# PSMs	# Proteins	# Protein Groups	Protein Group Accessions	Modifications	ΔCn	Area	q-Value	PEP	XCorr	Charge	MH+ [Da]	ΔM [ppm]	RT [min]	# Missed Cleavages
	High	GGTLLSVTGEVEPR	1	1	1	Q8C7E9		0	6564217	0	0.0004838	1.69352	2	1414.75	0.516577	25.9449	0
	High	GLLGDAPNDPR	1	4	2	Q8BIQ5;Q8C7E9		0	18531593	0.001	0.008524	2.15869	2	1124.57	-0.56559	20.2248	0
Q8BTX6	Uncharacterized protein (Fragment) OS=Mus musculus OX=10090 GN=Mtrex PE=2 SV=1 - [Q8BTX6_MOUSE]	3.85002	4.33	6	3	3	3	1.30506e+07	993	112.55	6.52197
	A2	Sequence	# PSMs	# Proteins	# Protein Groups	Protein Group Accessions	Modifications	ΔCn	Area	q-Value	PEP	XCorr	Charge	MH+ [Da]	ΔM [ppm]	RT [min]	# Missed Cleavages
	High	NFQPVIIFSFSK	1	5	1	Q8BTX6		0	1.38015e+07	0	0.001016	1.96868	2	1426.77	0.616783	38.026	0
	High	EYPFILDAFQR	1	4	1	Q8BTX6		0	1.59984e+07	0	0.0007506	1.88134	2	1398.71	0.586961	38.5896	0
	High	GEmQVVPVLVHLLSAISTVR	1	4	1	Q8BTX6	M3(Oxidation)	0	9.35193e+06	0	0.001466	1.50474	3	2164.21	-1.42433	46.7738	0
Q3TJA9	DnaJ (Hsp40) homolog, subfamily A, member 3, isoform CRA_b OS=Mus musculus OX=10090 GN=Dnaja3 PE=2 SV=1 - [Q3TJA9_MOUSE]	3.84213	6.18	2	2	2	2	2.23847e+07	453	49.455	9.30518
	A2	Sequence	# PSMs	# Proteins	# Protein Groups	Protein Group Accessions	Modifications	ΔCn	Area	q-Value	PEP	XCorr	Charge	MH+ [Da]	ΔM [ppm]	RT [min]	# Missed Cleavages
	High	GGPSVDPEELFR	1	2	1	Q3TJA9		0	2.15183e+07	0	0.0004206	2.04659	2	1302.63	-0.684694	29.8685	0
	High	VTIPVPAGVEDGQTVR	1	2	1	Q3TJA9		0	2.32511e+07	0	0.001595	1.79554	2	1637.89	-0.305147	26.6793	0
B7ZMQ1	Cd84 protein OS=Mus musculus OX=10090 GN=Cd84 PE=2 SV=1 - [B7ZMQ1_MOUSE]	3.81834	7.93	5	2	2	3	1.22242e+07	328	37.2822	7.97217
	A2	Sequence	# PSMs	# Proteins	# Protein Groups	Protein Group Accessions	Modifications	ΔCn	Area	q-Value	PEP	XCorr	Charge	MH+ [Da]	ΔM [ppm]	RT [min]	# Missed Cleavages
	High	DVTYSWSPFGEK	2	5	1	B7ZMQ1		0	1.41021e+07	0	0.001467	2.01519	2	1415.65	-0.220933	32.6853	0
	High	SNVLQIVHSPmDQK	1	5	1	B7ZMQ1	M11(Oxidation)	0	10346247	0.005	0.04937	1.05696	2	1611.82	0.593014	20.1137	0
P49429	4-hydroxyphenylpyruvate dioxygenase OS=Mus musculus OX=10090 GN=Hpd PE=1 SV=3 - [HPPD_MOUSE]	3.81378	6.11	3	2	2	2	1.84669e+07	393	45.0259	7.06396
	A2	Sequence	# PSMs	# Proteins	# Protein Groups	Protein Group Accessions	Modifications	ΔCn	Area	q-Value	PEP	XCorr	Charge	MH+ [Da]	ΔM [ppm]	RT [min]	# Missed Cleavages
	High	FLPGFEAPTYK	1	2	1	P49429		0	0	0	0.0002078	2.02286	2	1269.65	-1.08635	28.3453	0
	High	GTEFLAAPSSYYK	1	2	1	P49429		0	1.84669e+07	0.001	0.01274	1.79093	2	1433.69	-0.26349	25.7887	0
Q8R155	Lymphocyte antigen 6 complex, locus G2 OS=Mus musculus OX=10090 GN=Ly6g2 PE=1 SV=1 - [Q8R155_MOUSE]	3.81232	20.16	2	1	1	1	100017183	124	13.3922	4.58936
	A2	Sequence	# PSMs	# Proteins	# Protein Groups	Protein Group Accessions	Modifications	ΔCn	Area	q-Value	PEP	XCorr	Charge	MH+ [Da]	ΔM [ppm]	RT [min]	# Missed Cleavages
	High	SNLcLPIcPTNPETTEFLGNAVNVK	1	2	1	Q8R155	C4(Carbamidomethyl); C8(Carbamidomethyl)	0	100017183	0	4.434e-10	3.81232	3	2788.36	-0.551963	38.2583	0
A0A494BAY0	Vacuolar protein sorting-associated protein 37C (Fragment) OS=Mus musculus OX=10090 GN=Vps37c PE=1 SV=1 - [A0A494BAY0_MOUSE]	3.81139	30.77	3	2	2	2	1.75038e+07	104	11.9071	4.61475
	A2	Sequence	# PSMs	# Proteins	# Protein Groups	Protein Group Accessions	Modifications	ΔCn	Area	q-Value	PEP	XCorr	Charge	MH+ [Da]	ΔM [ppm]	RT [min]	# Missed Cleavages
	High	LALESPEVQDLQLER	1	3	1	A0A494BAY0		0	1.29229e+07	0	8.86e-08	2.02334	2	1739.92	0.231608	30.5102	0
	High	SLAEQNLEFQGPLEISR	1	3	1	A0A494BAY0		0	22084741	0	3.663e-06	1.78806	2	1930.99	-0.940597	32.3573	0
E9PWK7	Ephrin type-B receptor 4 OS=Mus musculus OX=10090 GN=Ephb4 PE=1 SV=1 - [E9PWK7_MOUSE]	3.80965	7.38	30	5	5	6	1.87159e+07	935	103.084	7.07861
	A2	Sequence	# PSMs	# Proteins	# Protein Groups	Protein Group Accessions	Modifications	ΔCn	Area	q-Value	PEP	XCorr	Charge	MH+ [Da]	ΔM [ppm]	RT [min]	# Missed Cleavages
	High	WTAPEAIAFR	1	16	1	E9PWK7		0	7.60023e+06	0	0.001145	2.12072	2	1161.6	-0.972616	28.0759	0
	High	VYIDPFTYEDPNEAVR	2	9	1	E9PWK7		0	35814134	0	1.161e-06	1.68893	2	1927.91	0.682415	33.3425	0
	High	SSPSSLILSWAIPR	1	6	1	E9PWK7		0	4.07099e+06	0.001	0.009962	1.38619	2	1513.84	0.455131	39.1744	0
	High	NILVNSNLVcK	1	20	1	E9PWK7	C10(Carbamidomethyl)	0	0	0.003	0.03601	0.864125	2	1273.69	-0.614605	23.5228	0
	High	FLEENSSDPTYTSSLGGK	1	7	1	E9PWK7		0	1.27333e+07	0.008	0.08467	0.66332	2	1931.89	-0.416848	24.1584	0
Q9CQ69	Cytochrome b-c1 complex subunit 8 OS=Mus musculus OX=10090 GN=Uqcrq PE=1 SV=3 - [QCR8_MOUSE]	3.80324	26.83	1	2	2	2	3.00159e+07	82	9.76211	10.2573
	A2	Sequence	# PSMs	# Proteins	# Protein Groups	Protein Group Accessions	Modifications	ΔCn	Area	q-Value	PEP	XCorr	Charge	MH+ [Da]	ΔM [ppm]	RT [min]	# Missed Cleavages
	High	IRHVISYSLSPFEQR	1	1	1	Q9CQ69		0	3.00159e+07	0	3.265e-08	3.80324	3	1831.98	-0.523713	23.5797	1
	High	GIPNVLR	1	1	1	Q9CQ69		0	0	0.006	0.06923	1.19134	2	768.472	-0.301367	20.8353	0
H3BJ70	Protein argonaute-1 (Fragment) OS=Mus musculus OX=10090 GN=Ago1 PE=1 SV=1 - [H3BJ70_MOUSE]	3.78767	8.86	9	1	4	5	8.30857e+06	553	62.6463	9.15869
	A2	Sequence	# PSMs	# Proteins	# Protein Groups	Protein Group Accessions	Modifications	ΔCn	Area	q-Value	PEP	XCorr	Charge	MH+ [Da]	ΔM [ppm]	RT [min]	# Missed Cleavages
	High	VLPAPILQYGGR	1	5	1	H3BJ70		0	5.7154e+06	0	0.002236	1.74041	2	1283.75	0.87653	28.253	0
	High	HTYLPLEVcNIVAGQR	1	12	2	H3BJ70;Q8CJF9	C9(Carbamidomethyl)	0	8.32128e+06	0.001	0.01176	2.04725	3	1869.97	0.673728	29.6148	0
	High	YAQGADSVEPmFR	1	11	2	H3BJ70;Q8CJF9	M11(Oxidation)	0	6.20351e+06	0.001	0.01514	1.504	2	1486.66	0.217566	20.6356	0
	High	ELLIQFYK	1	15	2	H3BJ70;Q8CJF9		0	1.04009e+07	0.001	0.01064	1.30802	2	1053.6	-0.457093	30.6872	0
	High	YAQGADSVEPMFR	1	11	2	H3BJ70;Q8CJF9		0	4770350	0.003	0.03292	0.984928	2	1470.67	0.663475	23.698	0
A0A0R4J0B5	cDNA sequence BC017158 OS=Mus musculus OX=10090 GN=BC017158 PE=1 SV=1 - [A0A0R4J0B5_MOUSE]	3.78622	5.36	3	2	2	2	6.97129e+06	466	50.4981	7.56201
	A2	Sequence	# PSMs	# Proteins	# Protein Groups	Protein Group Accessions	Modifications	ΔCn	Area	q-Value	PEP	XCorr	Charge	MH+ [Da]	ΔM [ppm]	RT [min]	# Missed Cleavages
	High	ALVLETLNESR	1	3	1	A0A0R4J0B5		0	4.61017e+06	0	0.0003646	2.15191	2	1244.68	0.15159	25.0864	0
	High	VALSQEAGPETVLR	1	1	1	A0A0R4J0B5		0	9.33241e+06	0	0.004575	1.63431	2	1469.8	0.355843	23.6638	0
Q8BM72	Heat shock 70 kDa protein 13 OS=Mus musculus OX=10090 GN=Hspa13 PE=1 SV=1 - [HSP13_MOUSE]	3.77631	4.88	2	2	2	3	1.6086e+07	471	51.677	5.63037
	A2	Sequence	# PSMs	# Proteins	# Protein Groups	Protein Group Accessions	Modifications	ΔCn	Area	q-Value	PEP	XCorr	Charge	MH+ [Da]	ΔM [ppm]	RT [min]	# Missed Cleavages
	High	ILVPIQQVLK	2	1	1	Q8BM72		0	2.31717e+07	0	0.003221	2.03975	2	1150.76	-0.384623	30.7314	0
	High	IFTPEELEAEVGR	1	2	1	Q8BM72		0	9000373	0	0.002528	1.73656	2	1489.76	1.94118	32.2525	0
A0A0U1RP87	Vesicle-associated membrane protein 5 OS=Mus musculus OX=10090 GN=Vamp5 PE=1 SV=1 - [A0A0U1RP87_MOUSE]	3.77359	15.66	4	1	1	1	2.18627e+08	83	9.27907	9.30518
	A2	Sequence	# PSMs	# Proteins	# Protein Groups	Protein Group Accessions	Modifications	ΔCn	Area	q-Value	PEP	XCorr	Charge	MH+ [Da]	ΔM [ppm]	RT [min]	# Missed Cleavages
	High	SDQLLDmSSAFSK	1	4	1	A0A0U1RP87	M7(Oxidation)	0	2.18627e+08	0	1.981e-05	3.77359	2	1444.66	-0.241805	23.3912	0
B0LM42	Predicted gene 21992 OS=Mus musculus OX=10090 GN=Gm21992 PE=2 SV=1 - [B0LM42_MOUSE]	3.76799	13.1	5	1	2	2	4.71324e+07	336	36.7589	8.54346
	A2	Sequence	# PSMs	# Proteins	# Protein Groups	Protein Group Accessions	Modifications	ΔCn	Area	q-Value	PEP	XCorr	Charge	MH+ [Da]	ΔM [ppm]	RT [min]	# Missed Cleavages
	High	IFVGNVSAAcTSQELR	1	8	2	B0LM42;Q8C2Q3	C10(Carbamidomethyl)	0	4.71324e+07	0	1.62e-10	3.76799	2	1751.87	-0.705922	24.8204	0
	High	ATGPVLTVGEGYGYGHDSELSqASAAAR	1	3	1	B0LM42	Q22(Deamidated)	0	0	0.007	0.08009	0.747495	3	2765.31	4.04579	25.642	0
Q3UGE5	Programmed cell death 6, isoform CRA_a OS=Mus musculus OX=10090 GN=Pdcd6 PE=2 SV=1 - [Q3UGE5_MOUSE]	3.76718	38.46	3	3	3	3	1.8487e+07	130	14.3751	5.49072
	A2	Sequence	# PSMs	# Proteins	# Protein Groups	Protein Group Accessions	Modifications	ΔCn	Area	q-Value	PEP	XCorr	Charge	MH+ [Da]	ΔM [ppm]	RT [min]	# Missed Cleavages
	High	YITDWQNVFR	1	3	1	Q3UGE5		0	1.25772e+07	0	0.0003927	1.96247	2	1341.66	-0.207583	33.5419	0
	High	AGVNFSEFTGVWK	1	3	1	Q3UGE5		0	23967846	0	0.0001473	1.80472	2	1441.71	-0.426218	34.2445	0
	High	SGVISDNELQQALSNGTWTPFNPVTVR	1	3	1	Q3UGE5		0	1.89161e+07	0.005	0.05284	0.950841	3	2930.46	-1.62856	42.8814	0
E9PVW4	V-set and immunoglobulin domain-containing protein 10 OS=Mus musculus OX=10090 GN=Vsig10 PE=1 SV=1 - [E9PVW4_MOUSE]	3.75495	7.34	3	4	4	4	1.64078e+07	531	57.6113	4.64014
	A2	Sequence	# PSMs	# Proteins	# Protein Groups	Protein Group Accessions	Modifications	ΔCn	Area	q-Value	PEP	XCorr	Charge	MH+ [Da]	ΔM [ppm]	RT [min]	# Missed Cleavages
	High	LQTLSPAQLLEGK	1	2	1	E9PVW4		0	2.25569e+07	0	0.0002799	2.13667	2	1397.8	-0.136703	30.63	0
	High	FSLEDAGALR	1	2	1	E9PVW4		0	2.21721e+07	0	0.003984	1.39459	2	1078.55	0.538708	26.4619	0
	High	VTALVNGNLDR	1	3	1	E9PVW4		0	4.49437e+06	0.003	0.03115	1.61828	2	1171.64	0.495873	19.9713	0
	High	IQWLR	1	2	1	E9PVW4		0	0	0.006	0.06401	0.829336	2	715.424	-0.976106	22.1943	0
Q3UDD3	Polymerase delta-interacting protein 3 OS=Mus musculus OX=10090 GN=Poldip3 PE=1 SV=1 - [Q3UDD3_MOUSE]	3.74937	7.93	7	2	2	2	1.3174e+07	391	42.909	9.979
	A2	Sequence	# PSMs	# Proteins	# Protein Groups	Protein Group Accessions	Modifications	ΔCn	Area	q-Value	PEP	XCorr	Charge	MH+ [Da]	ΔM [ppm]	RT [min]	# Missed Cleavages
	High	SPAAFTSPPIGTVTPALK	1	7	1	Q3UDD3		0	1.50972e+07	0	5.502e-05	1.87856	2	1754.97	-0.280337	30.0759	0
	High	LVHPGVAEVVFVK	1	5	1	Q3UDD3		0	1.12508e+07	0	0.001639	1.87081	2	1393.82	-0.461769	24.3448	0
A0A286YCQ0	Sorbin and SH3 domain-containing protein 1 OS=Mus musculus OX=10090 GN=Sorbs1 PE=1 SV=1 - [A0A286YCQ0_MOUSE]	3.7468	7.46	10	3	3	3	2.11061e+07	684	76.3372	7.57666
	A2	Sequence	# PSMs	# Proteins	# Protein Groups	Protein Group Accessions	Modifications	ΔCn	Area	q-Value	PEP	XCorr	Charge	MH+ [Da]	ΔM [ppm]	RT [min]	# Missed Cleavages
	High	SVLEGGDIPLQGLSGLK	1	9	1	A0A286YCQ0		0	1.70845e+07	0	0.0009795	1.95623	2	1682.93	0.362283	34.4846	0
	High	TPVDYIDLPYSSSPSR	1	10	1	A0A286YCQ0		0	2.65587e+07	0.001	0.005103	1.79058	2	1796.87	0.607789	30.3731	0
	High	STQDLSDVSTDEVGIPLR	1	8	1	A0A286YCQ0		0	19675021	0.002	0.02424	1.06865	2	1931.96	1.26617	30.6346	0
Q9QYE6	Golgin subfamily A member 5 OS=Mus musculus OX=10090 GN=Golga5 PE=1 SV=2 - [GOGA5_MOUSE]	3.73974	3.43	2	2	2	2	1.65487e+07	729	82.3176	6.22705
	A2	Sequence	# PSMs	# Proteins	# Protein Groups	Protein Group Accessions	Modifications	ΔCn	Area	q-Value	PEP	XCorr	Charge	MH+ [Da]	ΔM [ppm]	RT [min]	# Missed Cleavages
	High	EGSSLQNQALQTLQER	1	1	1	Q9QYE6		0	2.39313e+07	0	1.277e-06	1.91531	2	1801.9	-0.459253	25.7231	0
	High	NSLVFQLER	1	2	1	Q9QYE6		0	9166146	0.001	0.00914	1.82442	2	1105.6	-0.494208	26.2418	0
Q9CWG8	Protein arginine methyltransferase NDUFAF7, mitochondrial OS=Mus musculus OX=10090 GN=Ndufaf7 PE=1 SV=4 - [NDUF7_MOUSE]	3.73896	16.51	2	5	5	5	1.02079e+07	436	48.3538	6.94678
	A2	Sequence	# PSMs	# Proteins	# Protein Groups	Protein Group Accessions	Modifications	ΔCn	Area	q-Value	PEP	XCorr	Charge	MH+ [Da]	ΔM [ppm]	RT [min]	# Missed Cleavages
	High	SPAFQLVELGPGR	1	2	1	Q9CWG8		0	1.61911e+07	0	3.584e-07	3.73896	2	1370.74	0.335848	30.4961	0
	High	EHVEVcPDAGVIIQELSQR	1	1	1	Q9CWG8	C6(Carbamidomethyl)	0	9.13582e+06	0	0.0003377	1.6281	3	2179.08	0.297388	33.5758	0
	High	GTLTADILR	1	2	1	Q9CWG8		0	3.72034e+06	0.001	0.009152	1.21261	2	959.552	-0.404313	23.8394	0
	High	EVFVDVDPQASDK	1	2	1	Q9CWG8		0	5.29679e+06	0.003	0.03252	1.56279	2	1448.69	1.4573	23.92	0
	High	LSEIQALTLAEEKVPLER	1	2	1	Q9CWG8		0	3.59742e+06	0.003	0.02985	1.18339	3	2039.14	-0.239675	32.2339	1
A0A0J9YUB6	OCIA domain-containing protein 1 (Fragment) OS=Mus musculus OX=10090 GN=Ociad1 PE=1 SV=1 - [A0A0J9YUB6_MOUSE]	3.72826	18.54	3	2	2	2	6.80966e+07	178	19.61	9.1001
	A2	Sequence	# PSMs	# Proteins	# Protein Groups	Protein Group Accessions	Modifications	ΔCn	Area	q-Value	PEP	XCorr	Charge	MH+ [Da]	ΔM [ppm]	RT [min]	# Missed Cleavages
	High	FDSNVSGQSSFGTSPAADNIEK	1	2	1	A0A0J9YUB6		0	1.11326e+08	0	0.000438	2.04573	2	2258.02	-1.00044	23.6532	0
	High	LENSPLGEALR	1	3	1	A0A0J9YUB6		0	24867518	0.002	0.01691	1.68253	2	1198.64	-0.36023	23.1097	0
K7TH90	IgA heavy chain variable region (Fragment) OS=Mus musculus OX=10090 PE=2 SV=1 - [K7TH90_MOUSE]	3.71398	9.57	1	1	1	1	261725622	115	12.6669	6.50732
	A2	Sequence	# PSMs	# Proteins	# Protein Groups	Protein Group Accessions	Modifications	ΔCn	Area	q-Value	PEP	XCorr	Charge	MH+ [Da]	ΔM [ppm]	RT [min]	# Missed Cleavages
	High	SEDTATYYcTR	1	1	1	K7TH90	C9(Carbamidomethyl)	0	261725622	0	0.0001773	3.71398	2	1366.56	-0.867147	17.3503	0
Q9CY29	VWFA domain-containing protein OS=Mus musculus OX=10090 GN=Psmd4 PE=2 SV=1 - [Q9CY29_MOUSE]	3.70924	14.32	3	3	3	3	1.87065e+07	370	40.0178	4.80518
	A2	Sequence	# PSMs	# Proteins	# Protein Groups	Protein Group Accessions	Modifications	ΔCn	Area	q-Value	PEP	XCorr	Charge	MH+ [Da]	ΔM [ppm]	RT [min]	# Missed Cleavages
	High	VNVDIINFGEEEVNTEK	1	3	1	Q9CY29		0	3.56869e+07	0	0.0005254	1.86445	2	1948.95	-0.148152	32.7275	0
	High	SNPENNVGLITLANDcEVLTTLTPDTGR	1	3	1	Q9CY29	C16(Carbamidomethyl)	0	1.37626e+07	0.002	0.02675	1.03126	3	3014.47	-0.704789	40.6878	0
	High	ITFcTGIR	1	3	1	Q9CY29	C4(Carbamidomethyl)	0	6.66995e+06	0.003	0.03228	1.8448	2	967.506	2.74679	21.7703	0
Q3TS83	RING-type domain-containing protein OS=Mus musculus OX=10090 GN=Vps41 PE=2 SV=1 - [Q3TS83_MOUSE]	3.69947	5.3	3	3	3	3	6.20926e+06	604	70.2971	6.01123
	A2	Sequence	# PSMs	# Proteins	# Protein Groups	Protein Group Accessions	Modifications	ΔCn	Area	q-Value	PEP	XCorr	Charge	MH+ [Da]	ΔM [ppm]	RT [min]	# Missed Cleavages
	High	NFVEETVYLLSR	1	2	1	Q3TS83		0	8.92693e+06	0	0.0002231	1.84137	2	1469.76	0.882322	40.3767	0
	High	ILQDYNLQILLR	1	3	1	Q3TS83		0	3491596	0	0.0001696	1.53072	2	1501.87	-0.837074	36.5362	0
	High	AISPYLPR	1	2	1	Q3TS83		0	0	0.001	0.01435	1.8581	2	916.525	-0.375836	21.7994	0
D3Z6V2	Receptor expression-enhancing protein OS=Mus musculus OX=10090 GN=Reep6 PE=1 SV=1 - [D3Z6V2_MOUSE]	3.6927	10.48	2	1	1	1	1.94341e+07	124	13.9963	7.1665
	A2	Sequence	# PSMs	# Proteins	# Protein Groups	Protein Group Accessions	Modifications	ΔCn	Area	q-Value	PEP	XCorr	Charge	MH+ [Da]	ΔM [ppm]	RT [min]	# Missed Cleavages
	High	NVATEALGALEAR	1	2	1	D3Z6V2		0	1.94341e+07	0	2.464e-07	3.6927	2	1314.7	0.417224	29.9362	0
A2A621	ABI gene family, member 3 (Fragment) OS=Mus musculus OX=10090 GN=RP23-151M22.4-003 PE=4 SV=1 - [A2A621_MOUSE]	3.68919	3.69	3	1	1	2	1.20001e+07	244	25.3991	5.07178
	A2	Sequence	# PSMs	# Proteins	# Protein Groups	Protein Group Accessions	Modifications	ΔCn	Area	q-Value	PEP	XCorr	Charge	MH+ [Da]	ΔM [ppm]	RT [min]	# Missed Cleavages
	High	VVTLYPYTR	2	3	1	A2A621		0	1.20001e+07	0.005	0.04939	1.89035	2	1111.61	0.137091	23.5493	0
Q3UDC7	GB1/RHD3-type G domain-containing protein (Fragment) OS=Mus musculus OX=10090 GN=Gbp2 PE=2 SV=1 - [Q3UDC7_MOUSE]	3.65906	6.8	5	2	2	2	1.41989e+07	485	54.3948	5.59229
	A2	Sequence	# PSMs	# Proteins	# Protein Groups	Protein Group Accessions	Modifications	ΔCn	Area	q-Value	PEP	XCorr	Charge	MH+ [Da]	ΔM [ppm]	RT [min]	# Missed Cleavages
	High	ADVVETLLQTDQSLTEAAK	1	3	1	Q3UDC7		0	1.687e+07	0	4.021e-06	1.87738	2	2032.05	0.386007	39.781	0
	High	TGFSLGSTVQSHTK	1	4	1	Q3UDC7		0	1.15278e+07	0	0.0004312	1.78168	2	1449.73	0.366238	18.8336	0
Q8C013	Trophoblast glycoprotein-like OS=Mus musculus OX=10090 GN=Tpbgl PE=1 SV=2 - [TPBGL_MOUSE]	3.65721	12.76	1	4	4	4	11801274	384	41.0595	7.38623
	A2	Sequence	# PSMs	# Proteins	# Protein Groups	Protein Group Accessions	Modifications	ΔCn	Area	q-Value	PEP	XCorr	Charge	MH+ [Da]	ΔM [ppm]	RT [min]	# Missed Cleavages
	High	LLGLVGNALSR	1	1	1	Q8C013		0	8.4391e+06	0	0.0001504	1.83634	2	1112.68	-0.588837	28.9618	0
	High	VNALAGLGPDELSALER	1	1	1	Q8C013		0	19163311	0	0.0005084	1.82087	2	1724.91	-2.94158	34.8317	0
	High	VLLDRPLIDLDEAR	1	1	1	Q8C013		0	7.80141e+06	0.001	0.005731	1.43122	2	1637.92	0.506698	29.9849	0
	High	LPLAALR	1	1	1	Q8C013		0	2.54983e+06	0.004	0.04165	1.57913	2	753.497	-0.925256	22.0806	0
Q8BWM0	Prostaglandin E synthase 2 OS=Mus musculus OX=10090 GN=Ptges2 PE=1 SV=3 - [PGES2_MOUSE]	3.65399	15.63	1	3	3	4	2.11842e+07	384	43.2962	8.99756
	A2	Sequence	# PSMs	# Proteins	# Protein Groups	Protein Group Accessions	Modifications	ΔCn	Area	q-Value	PEP	XCorr	Charge	MH+ [Da]	ΔM [ppm]	RT [min]	# Missed Cleavages
	High	TPAEALASFDYIVR	1	1	1	Q8BWM0		0	23389477	0	4.345e-08	3.65399	2	1552.8	-0.278724	35.1597	0
	High	AFLDFHSLPYQVVEVNPVR	1	1	1	Q8BWM0		0	1.43385e+07	0	0.0001524	1.99087	3	2230.16	-0.401	37.9181	0
	High	AFLDFHSLPYqVVEVNPVR	1	1	1	Q8BWM0	Q11(Deamidated)	0	0	0	0.0002919	1.94753	3	2231.17	8.29506	37.8739	0
	High	KVPILVAQEGDSLQQLNDSSVIISALK	1	1	1	Q8BWM0		0	25824664	0.001	0.01603	1.5233	3	2865.59	-1.17336	37.8367	1
Q3V2R8	NIF3-like protein 1 OS=Mus musculus OX=10090 GN=Nif3l1 PE=2 SV=1 - [Q3V2R8_MOUSE]	3.64735	9.04	6	3	3	3	7.67665e+06	376	41.7214	6.75635
	A2	Sequence	# PSMs	# Proteins	# Protein Groups	Protein Group Accessions	Modifications	ΔCn	Area	q-Value	PEP	XCorr	Charge	MH+ [Da]	ΔM [ppm]	RT [min]	# Missed Cleavages
	High	GINVILcEHSNTER	1	4	1	Q3V2R8	C7(Carbamidomethyl)	0	1.13097e+07	0	0.003429	2.0004	2	1641.8	0.175442	19.7751	0
	High	TLmQVLAFLSQDR	1	4	1	Q3V2R8	M3(Oxidation)	0	7.55492e+06	0	0.0001212	1.19913	2	1537.8	-1.42715	40.817	0
	High	LEFSVNR	1	5	1	Q3V2R8		0	4.16535e+06	0.001	0.004764	1.64695	2	864.458	0.227733	20.1154	0
Q3U617	PCI domain-containing protein OS=Mus musculus OX=10090 GN=Psmd8 PE=2 SV=1 - [Q3U617_MOUSE]	3.64672	13.11	9	2	3	3	1.42073e+07	183	21.3059	5.38916
	A2	Sequence	# PSMs	# Proteins	# Protein Groups	Protein Group Accessions	Modifications	ΔCn	Area	q-Value	PEP	XCorr	Charge	MH+ [Da]	ΔM [ppm]	RT [min]	# Missed Cleavages
	High	DIQTNVYIK	1	9	1	Q3U617		0	1.54193e+07	0.001	0.00536	1.88069	2	1093.59	0.746083	21.7717	0
	High	ILFAEATR	1	9	1	Q3U617		0	1.29952e+07	0.004	0.04371	1.76603	2	920.519	-0.833907	21.6036	0
	High	qVIEYAR	1	8	1	Q3U617	Q1(Deamidated)	0	0	0.004	0.04689	1.42434	2	879.457	-0.634219	17.746	0
A0A1W2P7T7	Lipid droplet-associated hydrolase (Fragment) OS=Mus musculus OX=10090 GN=Ldah PE=1 SV=1 - [A0A1W2P7T7_MOUSE]	3.64637	9.47	5	1	1	1	15265507	190	21.6205	8.76318
	A2	Sequence	# PSMs	# Proteins	# Protein Groups	Protein Group Accessions	Modifications	ΔCn	Area	q-Value	PEP	XCorr	Charge	MH+ [Da]	ΔM [ppm]	RT [min]	# Missed Cleavages
	High	VPELPVAHAFLLFPTIER	1	5	1	A0A1W2P7T7		0	15265507	0	6.64e-11	3.64637	3	2049.15	-0.72896	40.6905	0
Q9DCP2	Sodium-coupled neutral amino acid transporter 3 OS=Mus musculus OX=10090 GN=Slc38a3 PE=1 SV=1 - [S38A3_MOUSE]	3.64018	6.73	4	3	3	3	1.68717e+07	505	55.555	7.09326
	A2	Sequence	# PSMs	# Proteins	# Protein Groups	Protein Group Accessions	Modifications	ΔCn	Area	q-Value	PEP	XCorr	Charge	MH+ [Da]	ΔM [ppm]	RT [min]	# Missed Cleavages
	High	EPHFTDFEGK	1	4	1	Q9DCP2		0	2.51108e+07	0.001	0.009099	2.02057	2	1206.54	0.21796	19.3609	0
	High	AIQQMLFQNQEFSWLR	1	1	1	Q9DCP2		0	6484043	0.002	0.02592	0.950131	2	2039.02	0.688947	40.3522	0
	High	AYEQLGYR	1	3	1	Q9DCP2		0	1.90201e+07	0.004	0.04641	1.61961	2	999.489	-0.197025	18.2512	0
Q9Z2D6	Methyl-CpG-binding protein 2 OS=Mus musculus OX=10090 GN=Mecp2 PE=1 SV=1 - [MECP2_MOUSE]	3.6162	6.61	1	2	2	2	3.80073e+07	484	52.2755	9.96436
	A2	Sequence	# PSMs	# Proteins	# Protein Groups	Protein Group Accessions	Modifications	ΔCn	Area	q-Value	PEP	XCorr	Charge	MH+ [Da]	ΔM [ppm]	RT [min]	# Missed Cleavages
	High	EVVKPLLVSTLGEK	1	1	1	Q9Z2D6		0	29091585	0	8.377e-05	1.85197	2	1511.9	-0.441283	24.9015	0
	High	VGDTSLDPNDFDFTVTGR	1	1	1	Q9Z2D6		0	4.6923e+07	0	2.137e-06	1.76423	2	1955.9	0.0100507	34.4423	0
A0A0R4J0F6	Cyclin-G-associated kinase OS=Mus musculus OX=10090 GN=Gak PE=1 SV=1 - [A0A0R4J0F6_MOUSE]	3.6145	6.44	10	6	6	6	1.75919e+07	1305	143.58	5.69385
	A2	Sequence	# PSMs	# Proteins	# Protein Groups	Protein Group Accessions	Modifications	ΔCn	Area	q-Value	PEP	XCorr	Charge	MH+ [Da]	ΔM [ppm]	RT [min]	# Missed Cleavages
	High	DQSDFVGQTVELGELR	1	6	1	A0A0R4J0F6		0	2.3276e+07	0	6.82e-08	1.98407	2	1792.87	1.15307	34.3765	0
	High	YTVFHDLIR	1	4	1	A0A0R4J0F6		0	9984275	0	0.002444	1.63043	2	1163.62	-0.3372	24.2918	0
	High	VLAEGGFAFVYEAQDLGSGR	1	5	1	A0A0R4J0F6		0	10270995	0.001	0.01248	1.2077	2	2086.02	-1.69983	37.8006	0
	High	EAPPWENTSLR	1	6	1	A0A0R4J0F6		0	9.1469e+06	0.004	0.0423	1.14811	2	1299.63	-1.58999	23.837	0
	High	SVVMTPVPLFSK	1	5	1	A0A0R4J0F6		0	7.46718e+06	0.005	0.0493	0.874718	2	1304.73	1.10569	32.208	0
	High	IAVMSFPAEGVESAIK	1	4	1	A0A0R4J0F6		0	1.92286e+07	0.009	0.1005	0.814235	2	1648.86	-0.932978	32.5961	0
Q561M4	Target of myb1 homolog (Chicken) OS=Mus musculus OX=10090 GN=Tom1 PE=2 SV=1 - [Q561M4_MOUSE]	3.61003	10.37	4	3	3	3	2.60809e+07	492	54.2912	4.94482
	A2	Sequence	# PSMs	# Proteins	# Protein Groups	Protein Group Accessions	Modifications	ΔCn	Area	q-Value	PEP	XCorr	Charge	MH+ [Da]	ΔM [ppm]	RT [min]	# Missed Cleavages
	High	ILELIPR	1	3	1	Q561M4		0	3.45608e+06	0	0.002159	1.86199	2	853.551	-0.0311544	27.1789	0
	High	GDLSQHATPLPTPAVLPGDSPITPTPEQIGK	1	3	1	Q561M4		0	6.58924e+07	0	0.0002935	1.62878	3	3134.63	-1.72473	32.7516	0
	High	VLNLIQSWADAFR	1	2	1	Q561M4		0	8894227	0.001	0.01196	1.74803	2	1532.82	-0.07456	43.6257	0
Q3UEE8	Hydroxyacid oxidase 1, liver OS=Mus musculus OX=10090 GN=Hao1 PE=1 SV=1 - [Q3UEE8_MOUSE]	3.59675	14.86	1	4	4	4	8.20507e+06	370	40.9753	7.72314
	A2	Sequence	# PSMs	# Proteins	# Protein Groups	Protein Group Accessions	Modifications	ΔCn	Area	q-Value	PEP	XCorr	Charge	MH+ [Da]	ΔM [ppm]	RT [min]	# Missed Cleavages
	High	NFETNDLAFSPK	1	1	1	Q3UEE8		0	4.4701e+06	0	0.001066	1.6387	2	1382.66	-2.2016	25.5452	0
	High	SGANDQETLADNIQAFSR	1	1	1	Q3UEE8		0	1.09177e+07	0	7.745e-05	1.08035	2	1936.9	-0.266328	28.566	0
	High	GVQDVLEILK	1	1	1	Q3UEE8		0	2.61256e+06	0.006	0.0689	1.06724	2	1113.65	-0.589831	35.066	0
	High	NVADIDLSTSVLGQR	1	1	1	Q3UEE8		0	9227420	0.007	0.07982	1.95805	2	1587.8	-19.4276	30.5534	0
Q5F283	Phospholipid scramblase OS=Mus musculus OX=10090 GN=Plscr3 PE=1 SV=1 - [Q5F283_MOUSE]	3.57734	9.46	3	2	2	2	1.58941e+07	296	31.782	6.37939
	A2	Sequence	# PSMs	# Proteins	# Protein Groups	Protein Group Accessions	Modifications	ΔCn	Area	q-Value	PEP	XCorr	Charge	MH+ [Da]	ΔM [ppm]	RT [min]	# Missed Cleavages
	High	EALTDADDFGLQFPVDLDVK	1	1	1	Q5F283		0	2.23791e+07	0	0.0006251	1.74904	2	2208.07	-0.416419	43.792	0
	High	FSILDADR	1	3	1	Q5F283		0	9.40908e+06	0.001	0.0119	1.82831	2	936.478	-0.530026	25.0436	0
P62774	Myotrophin OS=Mus musculus OX=10090 GN=Mtpn PE=1 SV=2 - [MTPN_MOUSE]	3.56383	14.41	1	1	1	1	3.27539e+07	118	12.8526	5.51611
	A2	Sequence	# PSMs	# Proteins	# Protein Groups	Protein Group Accessions	Modifications	ΔCn	Area	q-Value	PEP	XCorr	Charge	MH+ [Da]	ΔM [ppm]	RT [min]	# Missed Cleavages
	High	GPDGLTALEATDNQAIK	1	1	1	P62774		0	3.27539e+07	0	3.297e-08	3.56383	2	1713.87	-0.0334075	26.3419	0
P61967	AP-1 complex subunit sigma-1A OS=Mus musculus OX=10090 GN=Ap1s1 PE=1 SV=1 - [AP1S1_MOUSE]	3.54089	10.13	1	1	1	1	4.39134e+07	158	18.7206	5.73193
	A2	Sequence	# PSMs	# Proteins	# Protein Groups	Protein Group Accessions	Modifications	ΔCn	Area	q-Value	PEP	XCorr	Charge	MH+ [Da]	ΔM [ppm]	RT [min]	# Missed Cleavages
	High	AIEQADLLQEEDESPR	1	1	1	P61967		0	4.39134e+07	0	5.346e-10	3.54089	2	1842.87	0.176106	24.224	0
Q9DBP5	UMP-CMP kinase OS=Mus musculus OX=10090 GN=Cmpk1 PE=1 SV=1 - [KCY_MOUSE]	3.52561	10.71	2	2	2	2	1.60693e+07	196	22.1513	5.8335
	A2	Sequence	# PSMs	# Proteins	# Protein Groups	Protein Group Accessions	Modifications	ΔCn	Area	q-Value	PEP	XCorr	Charge	MH+ [Da]	ΔM [ppm]	RT [min]	# Missed Cleavages
	High	FLIDGFPR	1	2	1	Q9DBP5		0	12066202	0	0.001325	1.90215	2	964.524	-1.26379	31.1377	0
	High	YGYTHLSAGELLR	1	2	1	Q9DBP5		0	2.00723e+07	0	0.00254	1.62346	2	1479.76	-0.337068	23.5599	0
Q3TIZ8	Uncharacterized protein OS=Mus musculus OX=10090 GN=Golm1 PE=2 SV=1 - [Q3TIZ8_MOUSE]	3.52167	5.6	4	2	2	2	8.62532e+06	393	44.3714	5.22412
	A2	Sequence	# PSMs	# Proteins	# Protein Groups	Protein Group Accessions	Modifications	ΔCn	Area	q-Value	PEP	XCorr	Charge	MH+ [Da]	ΔM [ppm]	RT [min]	# Missed Cleavages
	High	NINVLNADAQK	1	4	1	Q3TIZ8		0	8.55926e+06	0	0.0007768	1.88268	2	1199.64	0.758765	19.5134	0
	High	GIINVPVGSER	1	4	1	Q3TIZ8		0	8.69137e+06	0.009	0.09892	1.639	2	1140.64	0.0379875	23.2558	0
A0A1B0GT00	60S ribosomal protein L13a (Fragment) OS=Mus musculus OX=10090 GN=Rpl13a PE=3 SV=1 - [A0A1B0GT00_MOUSE]	3.50454	17.29	11	2	2	2	3.41692e+07	133	15.1525	10.9019
	A2	Sequence	# PSMs	# Proteins	# Protein Groups	Protein Group Accessions	Modifications	ΔCn	Area	q-Value	PEP	XCorr	Charge	MH+ [Da]	ΔM [ppm]	RT [min]	# Missed Cleavages
	High	cEGINISGNFYR	1	10	1	A0A1B0GT00	C1(Carbamidomethyl)	0	3.9965e+06	0.001	0.01363	1.62967	2	1429.65	-1.48348	25.5102	0
	High	VLDGIPPPYDK	1	6	1	A0A1B0GT00		0	6.4342e+07	0.002	0.02577	1.87487	2	1213.65	-0.974008	23.6894	0
Q8K0B2	Probable lysosomal cobalamin transporter OS=Mus musculus OX=10090 GN=Lmbrd1 PE=1 SV=1 - [LMBD1_MOUSE]	3.49891	3.35	1	1	1	2	66476062	537	61.0229	7.53271
	A2	Sequence	# PSMs	# Proteins	# Protein Groups	Protein Group Accessions	Modifications	ΔCn	Area	q-Value	PEP	XCorr	Charge	MH+ [Da]	ΔM [ppm]	RT [min]	# Missed Cleavages
	High	LENTEDIEEVEQHIQTIR	2	1	1	Q8K0B2		0	66476062	0	1.69e-09	3.49891	3	2196.08	1.08608	29.1481	0
Q3UDH4	Uncharacterized protein (Fragment) OS=Mus musculus OX=10090 GN=Sec24b PE=2 SV=1 - [Q3UDH4_MOUSE]	3.48971	5.77	5	4	4	5	1.10362e+07	1023	111.998	6.60986
	A2	Sequence	# PSMs	# Proteins	# Protein Groups	Protein Group Accessions	Modifications	ΔCn	Area	q-Value	PEP	XCorr	Charge	MH+ [Da]	ΔM [ppm]	RT [min]	# Missed Cleavages
	High	DALVNAVVDPLSAYSSAVASVPR	2	2	1	Q3UDH4		0	19209203	0	3.221e-09	3.48971	3	2301.21	0.680901	44.8206	0
	High	ETHSALGPALQAAFK	1	5	1	Q3UDH4		0	8.52982e+06	0	0.001329	1.35969	2	1540.81	0.188269	24.3445	0
	High	LLPLYVLALLK	1	2	1	Q3UDH4		0	5.36961e+06	0	0.000666	1.15918	2	1255.84	0.528601	46.9076	0
	High	STLTAPSSLK	1	2	1	Q3UDH4		0	4.17034e+06	0.007	0.07287	1.52154	2	1004.56	-0.230929	18.1464	0
E9PYI8	Ubiquitin carboxyl-terminal hydrolase OS=Mus musculus OX=10090 GN=Usp14 PE=1 SV=1 - [E9PYI8_MOUSE]	3.44244	2.84	3	1	1	1	1.92625e+07	458	52.2853	5.65576
	A2	Sequence	# PSMs	# Proteins	# Protein Groups	Protein Group Accessions	Modifications	ΔCn	Area	q-Value	PEP	XCorr	Charge	MH+ [Da]	ΔM [ppm]	RT [min]	# Missed Cleavages
	High	AQLFALTGVQPAR	1	3	1	E9PYI8		0	1.92625e+07	0	4.625e-07	3.44244	2	1371.77	-0.0304052	28.716	0
H3BK66	WD repeat-containing protein 37 (Fragment) OS=Mus musculus OX=10090 GN=Wdr37 PE=1 SV=1 - [H3BK66_MOUSE]	3.42473	18.8	7	2	2	2	7.15137e+06	133	14.8817	9.30518
	A2	Sequence	# PSMs	# Proteins	# Protein Groups	Protein Group Accessions	Modifications	ΔCn	Area	q-Value	PEP	XCorr	Charge	MH+ [Da]	ΔM [ppm]	RT [min]	# Missed Cleavages
	High	STLLELFGQIER	1	7	1	H3BK66		0	6.37593e+06	0	0.0004693	1.74906	2	1405.77	0.507486	40.4112	0
	High	EFENLYIENLELR	1	7	1	H3BK66		0	7.9268e+06	0	0.002191	1.67567	2	1681.84	-0.903115	36.3745	0
B2RXC1	Trafficking protein particle complex subunit 11 OS=Mus musculus OX=10090 GN=Trappc11 PE=1 SV=1 - [TPC11_MOUSE]	3.41359	3.44	1	4	4	4	6.5188e+06	1133	128.314	7.57666
	A2	Sequence	# PSMs	# Proteins	# Protein Groups	Protein Group Accessions	Modifications	ΔCn	Area	q-Value	PEP	XCorr	Charge	MH+ [Da]	ΔM [ppm]	RT [min]	# Missed Cleavages
	High	ASEVLENLTQGK	1	1	1	B2RXC1		0	1.02859e+07	0	0.002902	1.62423	2	1288.67	-0.581774	22.5961	0
	High	FPNFTNQLLR	1	1	1	B2RXC1		0	0	0	0.003551	1.59559	2	1249.67	1.20383	30.8893	0
	High	VAVVLIQK	1	1	1	B2RXC1		0	5.75361e+06	0	0.00314	1.54486	2	869.582	-0.158268	21.2609	0
	High	VPNISVHLR	1	1	1	B2RXC1		0	3.51686e+06	0.002	0.01895	1.78936	2	1034.61	0.0599277	19.997	0
Q922Q1	Mitochondrial amidoxime reducing component 2 OS=Mus musculus OX=10090 GN=Marc2 PE=1 SV=1 - [MARC2_MOUSE]	3.41276	15.68	2	5	5	5	1.71868e+07	338	38.1696	8.67529
	A2	Sequence	# PSMs	# Proteins	# Protein Groups	Protein Group Accessions	Modifications	ΔCn	Area	q-Value	PEP	XCorr	Charge	MH+ [Da]	ΔM [ppm]	RT [min]	# Missed Cleavages
	High	cVLTTVDPDTGIIDR	1	1	1	Q922Q1	C1(Carbamidomethyl)	0	2.12242e+07	0	0.000882	1.46589	2	1674.84	-0.265095	41.2018	0
	High	DcGDEVAQWFTNYLK	1	2	1	Q922Q1	C2(Carbamidomethyl)	0	1.63086e+07	0.001	0.005747	1.40176	2	1845.81	0.0832512	44.6894	0
	High	VWIYPIK	1	1	1	Q922Q1		0	1.01313e+07	0.002	0.02184	1.78812	2	918.543	-1.85502	27.2074	0
	High	LFGLDIK	1	2	1	Q922Q1		0	0	0.006	0.06916	1.62464	2	805.481	-1.2151	30.2289	0
	High	LVQFDTSmK	1	2	1	Q922Q1	M8(Oxidation)	0	1.40276e+07	0.007	0.07275	0.741135	2	1084.53	-0.249954	18.7858	0
Q9CQ54	NADH dehydrogenase [ubiquinone] 1 subunit C2 OS=Mus musculus OX=10090 GN=Ndufc2 PE=1 SV=1 - [NDUC2_MOUSE]	3.40089	10.83	2	1	1	2	3.52823e+07	120	14.1542	9.20264
	A2	Sequence	# PSMs	# Proteins	# Protein Groups	Protein Group Accessions	Modifications	ΔCn	Area	q-Value	PEP	XCorr	Charge	MH+ [Da]	ΔM [ppm]	RT [min]	# Missed Cleavages
	High	TYAEILEPFHPVR	2	2	1	Q9CQ54		0	3.52823e+07	0	8.478e-08	3.40089	2	1571.82	-0.160685	27.7834	0
A0A2I3BPD0	V-type proton ATPase subunit C OS=Mus musculus OX=10090 GN=Atp6v1c1 PE=1 SV=1 - [A0A2I3BPD0_MOUSE]	3.39439	22.77	4	2	2	4	1.79218e+07	101	11.0066	4.88135
	A2	Sequence	# PSMs	# Proteins	# Protein Groups	Protein Group Accessions	Modifications	ΔCn	Area	q-Value	PEP	XCorr	Charge	MH+ [Da]	ΔM [ppm]	RT [min]	# Missed Cleavages
	High	VGTLDVLVGLSDELAK	3	4	1	A0A2I3BPD0		0	3.07584e+07	0	0.0002966	1.71954	2	1628.91	-0.181337	43.2438	0
	High	FNIPDLK	1	4	1	A0A2I3BPD0		0	5.08516e+06	0.004	0.04764	1.58058	2	846.47	-2.14998	26.0138	0
Q06185	ATP synthase subunit e, mitochondrial OS=Mus musculus OX=10090 GN=Atp5me PE=1 SV=2 - [ATP5I_MOUSE]	3.38186	16.9	2	1	1	1	1.17865e+08	71	8.23047	9.34912
	A2	Sequence	# PSMs	# Proteins	# Protein Groups	Protein Group Accessions	Modifications	ΔCn	Area	q-Value	PEP	XCorr	Charge	MH+ [Da]	ΔM [ppm]	RT [min]	# Missed Cleavages
	High	ELAEAQDDSILK	1	2	1	Q06185		0	1.17865e+08	0	8.072e-05	3.38186	2	1331.67	0.107896	21.8496	0
O35382	Exocyst complex component 4 OS=Mus musculus OX=10090 GN=Exoc4 PE=1 SV=2 - [EXOC4_MOUSE]	3.38155	7.38	8	5	5	5	1.06889e+07	975	110.475	6.49365
	A2	Sequence	# PSMs	# Proteins	# Protein Groups	Protein Group Accessions	Modifications	ΔCn	Area	q-Value	PEP	XCorr	Charge	MH+ [Da]	ΔM [ppm]	RT [min]	# Missed Cleavages
	High	FLDASQYSAAGGSSVR	1	6	1	O35382		0	8.74771e+06	0	0.0006007	1.69185	2	1615.77	-1.04255	22.6522	0
	High	SKDPSGLLISVIR	1	7	1	O35382		0	7.37647e+06	0	0.0002166	1.6897	2	1384.82	0.568082	28.1725	1
	High	YTELEYIHALTLLHR	1	3	1	O35382		0	9.43192e+06	0	8.671e-05	1.68097	3	1872	-0.398376	31.2187	0
	High	SGELQGGPDDNLIEGGGTK	1	5	1	O35382		0	1.38871e+07	0.001	0.01498	1.38453	2	1843.87	1.68744	22.4838	0
	High	LIPPQDILR	1	3	1	O35382		0	0	0.006	0.05954	1.22975	2	1064.65	0.665906	26.3171	0
Q9D4H1	Exocyst complex component 2 OS=Mus musculus OX=10090 GN=Exoc2 PE=1 SV=1 - [EXOC2_MOUSE]	3.36012	2.6	2	2	2	2	1.20143e+07	924	103.894	7.18115
	A2	Sequence	# PSMs	# Proteins	# Protein Groups	Protein Group Accessions	Modifications	ΔCn	Area	q-Value	PEP	XCorr	Charge	MH+ [Da]	ΔM [ppm]	RT [min]	# Missed Cleavages
	High	ASNTADTLFQEVLGR	1	1	1	Q9D4H1		0	2.05531e+07	0	2.56e-08	3.36012	2	1621.82	-0.790003	36.388	0
	High	GALLPLSLR	1	2	1	Q9D4H1		0	3.47545e+06	0.004	0.04678	1.42578	2	939.599	0.506979	29.5411	0
Q9DC42	Adhesion G protein-coupled receptor E5 OS=Mus musculus OX=10090 GN=Adgre5 PE=1 SV=1 - [Q9DC42_MOUSE]	3.35807	5.4	6	3	3	5	1.33128e+07	722	80.15	7.26904
	A2	Sequence	# PSMs	# Proteins	# Protein Groups	Protein Group Accessions	Modifications	ΔCn	Area	q-Value	PEP	XCorr	Charge	MH+ [Da]	ΔM [ppm]	RT [min]	# Missed Cleavages
	High	LLGNTPLNLEQR	2	6	1	Q9DC42		0	1.58102e+07	0	0.002136	1.72516	2	1367.76	-0.887762	25.6315	0
	High	ASLEDFYGSPIPSVSLK	2	6	1	Q9DC42		0	2.01095e+07	0	0.000516	1.63291	2	1809.93	0.644713	36.1796	0
	High	FSVEVQNLLR	1	6	1	Q9DC42		0	4.01885e+06	0.007	0.07754	0.669943	2	1204.67	0.00276425	31.1949	0
Q3UHW9	ADF-H domain-containing protein OS=Mus musculus OX=10090 GN=Cfl2 PE=1 SV=1 - [Q3UHW9_MOUSE]	3.35202	18.67	1	1	2	3	2.91657e+08	166	18.6978	7.88428
	A2	Sequence	# PSMs	# Proteins	# Protein Groups	Protein Group Accessions	Modifications	ΔCn	Area	q-Value	PEP	XCorr	Charge	MH+ [Da]	ΔM [ppm]	RT [min]	# Missed Cleavages
	High	YALYDATYETK	1	5	2	Q544Y7;Q3UHW9		0	554135084	0	2.12e-05	3.35202	2	1337.63	-0.157951	22.5085	0
	High	QILVGDIGDTVEDPYTSFVK	2	1	1	Q3UHW9		0	2.91784e+07	0	0.002868	1.43566	2	2196.11	0.36722	37.9449	0
P34152	Focal adhesion kinase 1 OS=Mus musculus OX=10090 GN=Ptk2 PE=1 SV=4 - [FAK1_MOUSE]	3.3459	3.8	3	2	2	2	1.88368e+07	1052	119.167	6.62451
	A2	Sequence	# PSMs	# Proteins	# Protein Groups	Protein Group Accessions	Modifications	ΔCn	Area	q-Value	PEP	XCorr	Charge	MH+ [Da]	ΔM [ppm]	RT [min]	# Missed Cleavages
	High	GFLNQFTEDKPTLNFFYQQVK	1	3	1	P34152		0	21676697	0	1.234e-07	3.3459	3	2564.28	0.399296	37.7178	0
	High	TLLATVDETIPALPASTHR	1	2	1	P34152		0	1.5997e+07	0	0.003705	1.54379	3	2006.1	1.73356	31.1101	0
Q9CXW3	Calcyclin-binding protein OS=Mus musculus OX=10090 GN=Cacybp PE=1 SV=1 - [CYBP_MOUSE]	3.32007	18.78	2	2	2	2	4.70779e+07	229	26.4938	7.86963
	A2	Sequence	# PSMs	# Proteins	# Protein Groups	Protein Group Accessions	Modifications	ΔCn	Area	q-Value	PEP	XCorr	Charge	MH+ [Da]	ΔM [ppm]	RT [min]	# Missed Cleavages
	High	KPELDNEKPAAVVAPLTTGYTVK	1	2	1	Q9CXW3		0	4.70779e+07	0	8.016e-06	3.32007	3	2441.33	-0.609371	23.9326	0
	High	nYSmIVNNLLKPISVESSSK	1	1	1	Q9CXW3	N1(Deamidated); M4(Oxidation)	0	0	0.001	0.004794	1.48931	3	2240.17	7.69273	32.8064	0
Q64374	Regucalcin OS=Mus musculus OX=10090 GN=Rgn PE=1 SV=1 - [RGN_MOUSE]	3.30876	9.36	1	2	2	2	30693870	299	33.3855	5.33838
	A2	Sequence	# PSMs	# Proteins	# Protein Groups	Protein Group Accessions	Modifications	ΔCn	Area	q-Value	PEP	XCorr	Charge	MH+ [Da]	ΔM [ppm]	RT [min]	# Missed Cleavages
	High	VAVDAPVSSVALR	1	1	1	Q64374		0	53293445	0	5.021e-07	3.30876	2	1283.73	-0.184087	23.9338	0
	High	HQGSLYSLFPDHSVK	1	1	1	Q64374		0	8094295	0.008	0.0826	1.05248	2	1714.85	-0.573772	22.6405	0
A0A0N4SUQ1	Plasminogen activator inhibitor 1 RNA-binding protein OS=Mus musculus OX=10090 GN=Serbp1 PE=1 SV=1 - [A0A0N4SUQ1_MOUSE]	3.29107	10.88	9	1	1	1	5.94357e+07	147	16.0684	9.65674
	A2	Sequence	# PSMs	# Proteins	# Protein Groups	Protein Group Accessions	Modifications	ΔCn	Area	q-Value	PEP	XCorr	Charge	MH+ [Da]	ΔM [ppm]	RT [min]	# Missed Cleavages
	High	FDQLFDDESDPFEVLK	1	9	1	A0A0N4SUQ1		0	5.94357e+07	0	1.643e-08	3.29107	2	1943.89	0.0141519	41.8268	0
Q8R4N0	Citramalyl-CoA lyase, mitochondrial OS=Mus musculus OX=10090 GN=Clybl PE=1 SV=2 - [CLYBL_MOUSE]	3.28252	7.4	2	2	2	2	1.5278e+07	338	37.5248	8.54346
	A2	Sequence	# PSMs	# Proteins	# Protein Groups	Protein Group Accessions	Modifications	ΔCn	Area	q-Value	PEP	XCorr	Charge	MH+ [Da]	ΔM [ppm]	RT [min]	# Missed Cleavages
	High	QAQNIVTLATSIK	1	2	1	Q8R4N0		0	2.03834e+07	0	1.076e-06	3.28252	2	1386.8	0.0377232	27.6771	0
	High	TLEDFDLGTTEK	1	1	1	Q8R4N0		0	1.01726e+07	0.003	0.02959	1.19126	2	1368.65	-2.03647	25.8225	0
P53811	Phosphatidylinositol transfer protein beta isoform OS=Mus musculus OX=10090 GN=Pitpnb PE=1 SV=2 - [PIPNB_MOUSE]	3.27725	8.49	2	1	1	1	1.4401e+07	271	31.4669	6.94678
	A2	Sequence	# PSMs	# Proteins	# Protein Groups	Protein Group Accessions	Modifications	ΔCn	Area	q-Value	PEP	XCorr	Charge	MH+ [Da]	ΔM [ppm]	RT [min]	# Missed Cleavages
	High	VVLPcSVQEYQVGQLYSVAEASK	1	2	1	P53811	C5(Carbamidomethyl)	0	1.4401e+07	0	1.993e-05	3.27725	3	2554.29	-0.331992	35.4956	0
A0AUN0	Sec23ip protein (Fragment) OS=Mus musculus OX=10090 GN=Sec23ip PE=2 SV=1 - [A0AUN0_MOUSE]	3.26215	4.28	5	2	2	3	2.92513e+07	842	95.0571	5.99854
	A2	Sequence	# PSMs	# Proteins	# Protein Groups	Protein Group Accessions	Modifications	ΔCn	Area	q-Value	PEP	XCorr	Charge	MH+ [Da]	ΔM [ppm]	RT [min]	# Missed Cleavages
	High	VIVQFQPSSVPDEWGTTQDGQTRPR	1	4	1	A0AUN0		0	34176203	0	3.463e-06	3.26215	3	2828.4	0.0481517	28.4634	0
	High	VIVqFqPSSVPDEWGTTQDGQTRPR	1	4	1	A0AUN0	Q4(Deamidated); Q6(Deamidated)	0	0	0.003	0.03684	1.40672	3	2830.4	13.3697	28.3966	0
	High	SAWQTLNEFAR	1	5	1	A0AUN0		0	2.43264e+07	0.003	0.03538	1.38985	2	1322.65	1.39951	28.8541	0
A0A0G2JEA9	RNA-binding protein 8A OS=Mus musculus OX=10090 GN=Rbm8a PE=1 SV=1 - [A0A0G2JEA9_MOUSE]	3.25921	8.8	4	1	1	1	7.29603e+07	125	14.4931	5.94775
	A2	Sequence	# PSMs	# Proteins	# Protein Groups	Protein Group Accessions	Modifications	ΔCn	Area	q-Value	PEP	XCorr	Charge	MH+ [Da]	ΔM [ppm]	RT [min]	# Missed Cleavages
	High	GYTLVEYETYK	1	4	1	A0A0G2JEA9		0	7.29603e+07	0	1.468e-05	3.25921	2	1365.66	-0.101936	24.6949	0
P83917	Chromobox protein homolog 1 OS=Mus musculus OX=10090 GN=Cbx1 PE=1 SV=1 - [CBX1_MOUSE]	3.25779	12.97	3	3	3	3	9.58829e+06	185	21.4046	4.93213
	A2	Sequence	# PSMs	# Proteins	# Protein Groups	Protein Group Accessions	Modifications	ΔCn	Area	q-Value	PEP	XCorr	Charge	MH+ [Da]	ΔM [ppm]	RT [min]	# Missed Cleavages
	High	NSDEADLVPAK	1	1	1	P83917		0	2.26606e+07	0	2.018e-05	3.25779	2	1158.56	-1.37231	17.9122	0
	High	TAHETDKSEGGK	1	3	1	P83917		0	2.91211e+06	0	0.001769	1.47762	2	1259.59	-0.436923	14.7853	1
	High	TAHETDKSEGGKR	1	3	1	P83917		0	3.19218e+06	0.001	0.01494	1.32996	2	1415.69	0.0962774	14.883	2
A0A2I3BRA9	RNA-binding protein fox-1 homolog 2 (Fragment) OS=Mus musculus OX=10090 GN=Rbfox2 PE=1 SV=1 - [A0A2I3BRA9_MOUSE]	3.24241	5.45	8	1	1	1	3.06415e+07	275	29.7824	5.42725
	A2	Sequence	# PSMs	# Proteins	# Protein Groups	Protein Group Accessions	Modifications	ΔCn	Area	q-Value	PEP	XCorr	Charge	MH+ [Da]	ΔM [ppm]	RT [min]	# Missed Cleavages
	High	GFGFVTFENSADADR	1	8	1	A0A2I3BRA9		0	3.06415e+07	0	1.073e-07	3.24241	2	1632.73	0.204777	31.4147	0
Q3TSS9	Uncharacterized protein (Fragment) OS=Mus musculus OX=10090 GN=Cdk5rap3 PE=2 SV=1 - [Q3TSS9_MOUSE]	3.22732	12.94	8	4	4	4	1.45868e+07	487	55.0841	4.77979
	A2	Sequence	# PSMs	# Proteins	# Protein Groups	Protein Group Accessions	Modifications	ΔCn	Area	q-Value	PEP	XCorr	Charge	MH+ [Da]	ΔM [ppm]	RT [min]	# Missed Cleavages
	High	GSDALTLLEYPETR	1	4	1	Q3TSS9		0	3.44467e+07	0	5.397e-06	3.22732	2	1564.79	-0.0417827	32.2424	0
	High	DNTYLVELcSLLVR	1	8	1	Q3TSS9	C9(Carbamidomethyl)	0	5.07053e+06	0.002	0.02399	1.02568	2	1694.88	0.201984	46.4078	0
	High	ELLALVK	1	6	1	Q3TSS9		0	3.08162e+06	0.003	0.03421	1.26299	2	785.513	-0.610332	25.0669	0
	High	AVEmSEEADILSVSQFQLAPAILQGQTK	1	4	1	Q3TSS9	M4(Oxidation)	0	4.24305e+06	0.004	0.04708	0.492087	3	3019.53	0.746494	42.624	0
A0A2R8W734	Small cell adhesion glycoprotein OS=Mus musculus OX=10090 GN=Smagp PE=1 SV=1 - [A0A2R8W734_MOUSE]	3.22292	29.76	2	1	1	1	8.48871e+07	84	9.29579	4.50049
	A2	Sequence	# PSMs	# Proteins	# Protein Groups	Protein Group Accessions	Modifications	ΔCn	Area	q-Value	PEP	XCorr	Charge	MH+ [Da]	ΔM [ppm]	RT [min]	# Missed Cleavages
	High	GSYVTYEPAEGEPSAILQmETDSAK	1	2	1	A0A2R8W734	M19(Oxidation)	0	8.48871e+07	0	7.153e-08	3.22292	3	2689.22	-0.448056	30.39	0
A0A338P703	Alpha-2-HS-glycoprotein OS=Mus musculus OX=10090 GN=Ahsg PE=1 SV=1 - [A0A338P703_MOUSE]	3.20184	7.89	6	1	1	1	37250871	266	28.4451	6.56592
	A2	Sequence	# PSMs	# Proteins	# Protein Groups	Protein Group Accessions	Modifications	ΔCn	Area	q-Value	PEP	XCorr	Charge	MH+ [Da]	ΔM [ppm]	RT [min]	# Missed Cleavages
	High	HAFSPVASVESASGETLHSPK	1	6	1	A0A338P703		0	37250871	0	2.57e-08	3.20184	3	2138.05	-0.198231	21.493	0
Q8K3M0	Cis-retinol/3alpha hydroxysterol short-chain dehydrogenase-like protein isoform OS=Mus musculus OX=10090 GN=Rdh16f2 PE=2 SV=1 - [Q8K3M0_MOUSE]	3.17917	11.11	2	1	2	2	3.06378e+07	198	22.2768	9.75928
	A2	Sequence	# PSMs	# Proteins	# Protein Groups	Protein Group Accessions	Modifications	ΔCn	Area	q-Value	PEP	XCorr	Charge	MH+ [Da]	ΔM [ppm]	RT [min]	# Missed Cleavages
	High	LETVILDVTK	1	19	2	O88451;Q8K3M0		0	49262885	0	8.4e-05	3.17917	2	1130.67	-0.518284	27.0711	0
	High	TENIVAATQWVK	1	2	1	Q8K3M0		0	1.20128e+07	0.002	0.01944	1.49113	2	1359.73	0.0757059	26.4272	0
A0A0R4J1V0	Na(+)/H(+) exchange regulatory cofactor NHE-RF3 OS=Mus musculus OX=10090 GN=Pdzk1 PE=1 SV=1 - [A0A0R4J1V0_MOUSE]	3.17671	18.11	5	5	5	5	44815360	519	56.4626	5.49072
	A2	Sequence	# PSMs	# Proteins	# Protein Groups	Protein Group Accessions	Modifications	ΔCn	Area	q-Value	PEP	XCorr	Charge	MH+ [Da]	ΔM [ppm]	RT [min]	# Missed Cleavages
	High	QEGQNYGFFLR	1	5	1	A0A0R4J1V0		0	17783871	0	3.76e-05	3.17671	2	1358.65	-0.427147	27.9359	0
	High	AGVLADDHLIEVNGENVENASHEEVVEK	1	2	1	A0A0R4J1V0		0	40789292	0	0.003825	1.84275	3	3016.45	-0.284346	25.7207	0
	High	EGPAPIPAPLEATGSEPTEDAEGHKPK	1	2	1	A0A0R4J1V0		0	75872917	0.001	0.01633	1.79324	3	2725.33	0.947175	21.5422	0
	High	FSPLLYcqSQELPnGSVK	1	2	1	A0A0R4J1V0	C7(Carbamidomethyl); Q8(Deamidated); N14(Deamidated)	0	9.69684e+06	0.001	0.01163	1.44459	2	2069.01	8.44385	31.3405	0
	High	GSnGYGFYLR	1	2	1	A0A0R4J1V0	N3(Deamidated)	0	10493442	0.001	0.008335	1.07177	2	1134.52	0.048191	26.7216	0
Q08369	Transcription factor GATA-4 OS=Mus musculus OX=10090 GN=Gata4 PE=1 SV=4 - [GATA4_MOUSE]	3.15804	8.84	3	2	2	2	1.39396e+07	441	44.5525	9.26123
	A2	Sequence	# PSMs	# Proteins	# Protein Groups	Protein Group Accessions	Modifications	ΔCn	Area	q-Value	PEP	XCorr	Charge	MH+ [Da]	ΔM [ppm]	RT [min]	# Missed Cleavages
	High	FSFPGTTGSLAAAAAAAAAR	1	3	1	Q08369		0	9.90957e+06	0	7.17e-08	3.15804	3	1808.93	-0.995647	35.4614	0
	High	EAAAYGSGGGAAGAGLAGR	1	3	1	Q08369		0	17969617	0.002	0.01771	1.39724	2	1563.75	-0.446037	18.1474	0
Q80WW9	DDRGK domain-containing protein 1 OS=Mus musculus OX=10090 GN=Ddrgk1 PE=1 SV=2 - [DDRGK_MOUSE]	3.15266	5.4	1	1	1	1	3.12955e+07	315	35.9557	5.35107
	A2	Sequence	# PSMs	# Proteins	# Protein Groups	Protein Group Accessions	Modifications	ΔCn	Area	q-Value	PEP	XCorr	Charge	MH+ [Da]	ΔM [ppm]	RT [min]	# Missed Cleavages
	High	IQDLLTEGTLTGVIDDR	1	1	1	Q80WW9		0	3.12955e+07	0	1.709e-07	3.15266	2	1858.98	-0.254966	36.0445	0
Q9DBG9	Tax1-binding protein 3 OS=Mus musculus OX=10090 GN=Tax1bp3 PE=1 SV=1 - [TX1B3_MOUSE]	3.11304	13.71	1	1	1	1	53774788	124	13.7141	8.48486
	A2	Sequence	# PSMs	# Proteins	# Protein Groups	Protein Group Accessions	Modifications	ΔCn	Area	q-Value	PEP	XCorr	Charge	MH+ [Da]	ΔM [ppm]	RT [min]	# Missed Cleavages
	High	VSEGGPAEIAGLQIGDK	1	1	1	Q9DBG9		0	53774788	0	7.923e-10	3.11304	2	1640.85	1.16308	27.1806	0
O08705	Sodium/bile acid cotransporter OS=Mus musculus OX=10090 GN=Slc10a1 PE=1 SV=1 - [NTCP_MOUSE]	3.1078	3.87	1	1	1	1	1.63036e+07	362	39.3867	9.02686
	A2	Sequence	# PSMs	# Proteins	# Protein Groups	Protein Group Accessions	Modifications	ΔCn	Area	q-Value	PEP	XCorr	Charge	MH+ [Da]	ΔM [ppm]	RT [min]	# Missed Cleavages
	High	AAATEDATPAALEK	1	1	1	O08705		0	1.63036e+07	0	4.563e-07	3.1078	2	1358.68	0.251774	17.9666	0
Q8VCC1	15-hydroxyprostaglandin dehydrogenase [NAD(+)] OS=Mus musculus OX=10090 GN=Hpgd PE=1 SV=1 - [PGDH_MOUSE]	3.10482	10.41	1	2	2	2	9.22241e+06	269	29.162	6.53662
	A2	Sequence	# PSMs	# Proteins	# Protein Groups	Protein Group Accessions	Modifications	ΔCn	Area	q-Value	PEP	XCorr	Charge	MH+ [Da]	ΔM [ppm]	RT [min]	# Missed Cleavages
	High	VALVTGAAQGIGK	1	1	1	Q8VCC1		0	1.23401e+07	0	1.497e-05	3.10482	2	1184.7	-0.77755	21.003	0
	High	GIHFQDYDISPLLVK	1	1	1	Q8VCC1		0	6104717	0.001	0.01426	1.17815	2	1744.93	-0.200598	32.3751	0
P50427	Steryl-sulfatase OS=Mus musculus OX=10090 GN=Sts PE=1 SV=1 - [STS_MOUSE]	3.10203	1.92	1	1	1	1	6689147	624	66.5487	8.49951
	A2	Sequence	# PSMs	# Proteins	# Protein Groups	Protein Group Accessions	Modifications	ΔCn	Area	q-Value	PEP	XCorr	Charge	MH+ [Da]	ΔM [ppm]	RT [min]	# Missed Cleavages
	High	VLAALDELGLAR	1	1	1	P50427		0	6689147	0	7.416e-06	3.10203	2	1240.73	-0.131877	33.2861	0
P40240	CD9 antigen OS=Mus musculus OX=10090 GN=Cd9 PE=1 SV=2 - [CD9_MOUSE]	3.0983	16.37	1	2	2	2	5.41816e+07	226	25.2409	7.2251
	A2	Sequence	# PSMs	# Proteins	# Protein Groups	Protein Group Accessions	Modifications	ΔCn	Area	q-Value	PEP	XCorr	Charge	MH+ [Da]	ΔM [ppm]	RT [min]	# Missed Cleavages
	High	ELQEFYKDTYQK	1	1	1	P40240		0	5.41816e+07	0	2.665e-06	3.0983	2	1591.76	0.192525	20.2186	1
	High	AIHmALDccGIAGPLEqFISDTcPK	1	1	1	P40240	M4(Oxidation); C8(Carbamidomethyl); C9(Carbamidomethyl); Q17(Deamidated); C23(Carbamidomethyl)	0	0	0.001	0.005237	1.02945	3	2821.29	6.74952	37.157	0
Q9CPQ3	Mitochondrial import receptor subunit TOM22 homolog OS=Mus musculus OX=10090 GN=Tomm22 PE=1 SV=3 - [TOM22_MOUSE]	3.09283	61.97	3	5	5	6	4.34532e+07	142	15.5268	4.33545
	A2	Sequence	# PSMs	# Proteins	# Protein Groups	Protein Group Accessions	Modifications	ΔCn	Area	q-Value	PEP	XCorr	Charge	MH+ [Da]	ΔM [ppm]	RT [min]	# Missed Cleavages
	High	AEAEKAEEELEEDDDDELDETLSER	1	2	1	Q9CPQ3		0	6.95979e+07	0	9.328e-06	3.09283	3	2909.22	-0.766153	27.5291	1
	High	LQmEQQQQLQQR	1	3	1	Q9CPQ3	M3(Oxidation)	0	17814679	0	0.0006188	1.01638	2	1573.77	-0.376527	16.6268	0
	High	LWGLTEmFPER	1	1	1	Q9CPQ3	M7(Oxidation)	0	4.29471e+07	0.001	0.01337	1.53327	2	1394.68	-1.37212	32.1095	0
	High	QILLGPNTGLSGGmPGALPPLPGK	2	3	1	Q9CPQ3	M14(Oxidation)	0	0	0.003	0.03564	0.535775	2	2301.26	-0.290818	44.8905	0
	High	SAAGATFDLSLFVAQK	1	3	1	Q9CPQ3		0	9.78265e+06	0.007	0.07997	1.14438	2	1625.85	-0.669667	37.0225	0
D3Z665	ER membrane protein complex subunit 10 (Fragment) OS=Mus musculus OX=10090 GN=Emc10 PE=1 SV=2 - [D3Z665_MOUSE]	3.08917	7.59	4	1	1	1		224	23.589	5.89697
	A2	Sequence	# PSMs	# Proteins	# Protein Groups	Protein Group Accessions	Modifications	ΔCn	Area	q-Value	PEP	XCorr	Charge	MH+ [Da]	ΔM [ppm]	RT [min]	# Missed Cleavages
	High	GLLLWNQQDGTLSATQR	1	4	1	D3Z665		0	0	0	2.85e-09	3.08917	2	1900.99	0.495368	31.9918	0
Q9D1N2	Glycosylphosphatidylinositol-anchored high density lipoprotein-binding protein 1 OS=Mus musculus OX=10090 GN=Gpihbp1 PE=1 SV=1 - [HDBP1_MOUSE]	3.08479	5.7	1	1	1	1	5.31735e+07	228	24.5504	4.97021
	A2	Sequence	# PSMs	# Proteins	# Protein Groups	Protein Group Accessions	Modifications	ΔCn	Area	q-Value	PEP	XCorr	Charge	MH+ [Da]	ΔM [ppm]	RT [min]	# Missed Cleavages
	High	AAHPQSDGANLPK	1	1	1	Q9D1N2		0	5.31735e+07	0	2.673e-05	3.08479	2	1305.65	-1.82439	16.2253	0
D6RIJ2	Phenylalanine--tRNA ligase alpha subunit OS=Mus musculus OX=10090 GN=Farsa PE=1 SV=1 - [D6RIJ2_MOUSE]	3.07427	13.33	7	1	1	1	2.49237e+07	105	11.1777	5.16064
	A2	Sequence	# PSMs	# Proteins	# Protein Groups	Protein Group Accessions	Modifications	ΔCn	Area	q-Value	PEP	XCorr	Charge	MH+ [Da]	ΔM [ppm]	RT [min]	# Missed Cleavages
	High	SLQALGEVIEAELR	1	7	1	D6RIJ2		0	2.49237e+07	0	1.682e-08	3.07427	2	1527.84	0.0228123	39.7377	0
Q9CZM3	Transmembrane protein 33 OS=Mus musculus OX=10090 GN=Tmem33 PE=1 SV=1 - [Q9CZM3_MOUSE]	3.06353	9.52	4	1	1	1	3.07536e+07	126	14.0403	8.54346
	A2	Sequence	# PSMs	# Proteins	# Protein Groups	Protein Group Accessions	Modifications	ΔCn	Area	q-Value	PEP	XCorr	Charge	MH+ [Da]	ΔM [ppm]	RT [min]	# Missed Cleavages
	High	ALLANALTSALR	1	4	1	Q9CZM3		0	3.07536e+07	0	7.107e-05	3.06353	2	1213.73	-0.197312	31.6154	0
Q497N1	40S ribosomal protein S26 OS=Mus musculus OX=10090 GN=Rps26 PE=1 SV=1 - [Q497N1_MOUSE]	3.06179	13.04	1	1	1	2	9.61507e+07	115	13.0071	11.0044
	A2	Sequence	# PSMs	# Proteins	# Protein Groups	Protein Group Accessions	Modifications	ΔCn	Area	q-Value	PEP	XCorr	Charge	MH+ [Da]	ΔM [ppm]	RT [min]	# Missed Cleavages
	High	DISEASVFDAYVLPK	2	1	1	Q497N1		0	9.61507e+07	0	1.414e-07	3.06179	2	1653.84	0.80129	39.0345	0
D3Z568	NADH dehydrogenase (Ubiquinone) 1 beta subcomplex, 5, isoform CRA_e OS=Mus musculus OX=10090 GN=Ndufb5 PE=1 SV=1 - [D3Z568_MOUSE]	3.05754	9.24	6	1	1	1	19939110	119	14.0292	5.5415
	A2	Sequence	# PSMs	# Proteins	# Protein Groups	Protein Group Accessions	Modifications	ΔCn	Area	q-Value	PEP	XCorr	Charge	MH+ [Da]	ΔM [ppm]	RT [min]	# Missed Cleavages
	High	TLAILQIESEK	1	6	1	D3Z568		0	19939110	0	0.0001871	3.05754	2	1244.71	-0.73388	28.1515	0
Q99J39	Malonyl-CoA decarboxylase, mitochondrial OS=Mus musculus OX=10090 GN=Mlycd PE=1 SV=1 - [DCMC_MOUSE]	3.05529	6.1	2	2	2	2	1.60077e+07	492	54.7013	8.93896
	A2	Sequence	# PSMs	# Proteins	# Protein Groups	Protein Group Accessions	Modifications	ΔCn	Area	q-Value	PEP	XCorr	Charge	MH+ [Da]	ΔM [ppm]	RT [min]	# Missed Cleavages
	High	EAAVLLQAEDR	1	1	1	Q99J39		0	0	0	5.765e-05	3.05529	2	1214.64	-0.89664	21.3351	0
	High	EFPQLGAFSSLSPIPGFTK	1	2	1	Q99J39		0	1.60077e+07	0.009	0.1079	0.73011	2	2023.05	-0.103297	43.6348	0
Q99M28	RNA-binding protein with serine-rich domain 1 OS=Mus musculus OX=10090 GN=Rnps1 PE=1 SV=1 - [RNPS1_MOUSE]	3.04731	4.92	2	1	1	1	6.39814e+07	305	34.1877	11.8394
	A2	Sequence	# PSMs	# Proteins	# Protein Groups	Protein Group Accessions	Modifications	ΔCn	Area	q-Value	PEP	XCorr	Charge	MH+ [Da]	ΔM [ppm]	RT [min]	# Missed Cleavages
	High	GYAYVEFENPDEAEK	1	2	1	Q99M28		0	6.39814e+07	0	1.432e-06	3.04731	2	1760.76	-0.687063	25.6676	0
Q8CAN1	t-SNARE coiled-coil homology domain-containing protein OS=Mus musculus OX=10090 GN=Stx3 PE=2 SV=1 - [Q8CAN1_MOUSE]	3.04572	4.53	3	1	1	1	6.84621e+07	287	32.8329	5.2876
	A2	Sequence	# PSMs	# Proteins	# Protein Groups	Protein Group Accessions	Modifications	ΔCn	Area	q-Value	PEP	XCorr	Charge	MH+ [Da]	ΔM [ppm]	RT [min]	# Missed Cleavages
	High	TKDDLEQLTTEIK	1	3	1	Q8CAN1		0	6.84621e+07	0	5.659e-08	3.04572	2	1533.8	-1.11716	23.3188	1
Q6QMT3	CSRP2 (Fragment) OS=Mus musculus OX=10090 PE=4 SV=1 - [Q6QMT3_MOUSE]	3.04473	19.35	8	2	2	2	2.7083e+07	155	16.7231	8.89502
	A2	Sequence	# PSMs	# Proteins	# Protein Groups	Protein Group Accessions	Modifications	ΔCn	Area	q-Value	PEP	XCorr	Charge	MH+ [Da]	ΔM [ppm]	RT [min]	# Missed Cleavages
	High	GFGYGQGAGALVHAQ	1	4	1	Q6QMT3		0	3.20584e+07	0	1.9e-05	3.04473	2	1432.7	-0.0183971	23.8122	0
	High	GYGYGQGAGTLNmDR	1	8	1	Q6QMT3	M13(Oxidation)	0	2.21076e+07	0.004	0.04267	1.33499	2	1575.68	-1.38164	18.6646	0
Q9CSU2	MPN domain-containing protein (Fragment) OS=Mus musculus OX=10090 GN=Psmd14 PE=2 SV=1 - [Q9CSU2_MOUSE]	3.04413	16.22	3	3	3	3	2.07042e+07	259	28.7536	7.06396
	A2	Sequence	# PSMs	# Proteins	# Protein Groups	Protein Group Accessions	Modifications	ΔCn	Area	q-Value	PEP	XCorr	Charge	MH+ [Da]	ΔM [ppm]	RT [min]	# Missed Cleavages
	High	AVAVVVDPIQSVK	1	3	1	Q9CSU2		0	3.78401e+07	0	2.357e-05	3.04413	2	1324.78	-0.319031	26.2346	0
	High	AGVPmEVmGLmLGEFVDDYTVR	1	3	1	Q9CSU2	M5(Oxidation); M8(Oxidation); M11(Oxidation)	0	3.56835e+06	0.002	0.02382	0.837959	3	2477.13	-2.62859	38.8878	0
	High	VVIDAFR	1	3	1	Q9CSU2		0	0	0.005	0.05708	1.24301	2	819.472	-0.103356	22.4038	0
Q6A028	Switch-associated protein 70 OS=Mus musculus OX=10090 GN=Swap70 PE=1 SV=2 - [SWP70_MOUSE]	3.02203	3.59	1	1	1	1	30542648	585	68.9525	6.04932
	A2	Sequence	# PSMs	# Proteins	# Protein Groups	Protein Group Accessions	Modifications	ΔCn	Area	q-Value	PEP	XCorr	Charge	MH+ [Da]	ΔM [ppm]	RT [min]	# Missed Cleavages
	High	NPHLITNWGPAAFTQAELEER	1	1	1	Q6A028		0	30542648	0	5.567e-09	3.02203	3	2394.18	0.0847108	32.3135	0
Q9CYS6	Uncharacterized protein C2orf72 homolog OS=Mus musculus OX=10090 PE=1 SV=2 - [CB072_MOUSE]	3.01551	4.2	2	1	1	1	17078246	286	30.3014	6.04932
	A2	Sequence	# PSMs	# Proteins	# Protein Groups	Protein Group Accessions	Modifications	ΔCn	Area	q-Value	PEP	XCorr	Charge	MH+ [Da]	ΔM [ppm]	RT [min]	# Missed Cleavages
	High	APELQLLETLLR	1	2	1	Q9CYS6		0	17078246	0	6.886e-07	3.01551	2	1395.82	-0.478151	42.8143	0
F7BWT7	Tetraspanin-15 OS=Mus musculus OX=10090 GN=Tspan15 PE=1 SV=2 - [TSN15_MOUSE]	3.01398	4.08	1	1	1	1	2.35476e+07	294	33.0489	5.97314
	A2	Sequence	# PSMs	# Proteins	# Protein Groups	Protein Group Accessions	Modifications	ΔCn	Area	q-Value	PEP	XCorr	Charge	MH+ [Da]	ΔM [ppm]	RT [min]	# Missed Cleavages
	High	GIENYYDDLDFK	1	1	1	F7BWT7		0	2.35476e+07	0	2.251e-06	3.01398	2	1491.66	0.494133	31.4263	0
B2RUK5	Methylcrotonoyl-Coenzyme A carboxylase 2 (Beta) OS=Mus musculus OX=10090 GN=Mccc2 PE=1 SV=1 - [B2RUK5_MOUSE]	2.99695	4.62	3	2	2	2	1.29429e+07	563	61.3402	8.00146
	A2	Sequence	# PSMs	# Proteins	# Protein Groups	Protein Group Accessions	Modifications	ΔCn	Area	q-Value	PEP	XCorr	Charge	MH+ [Da]	ΔM [ppm]	RT [min]	# Missed Cleavages
	High	ALYGDTLVTGFAR	1	3	1	B2RUK5		0	2.27928e+07	0	4.734e-08	2.99695	2	1383.73	0.25083	30.3227	0
	High	QGTIFLAGPPLVK	1	1	1	B2RUK5		0	3.09304e+06	0	0.001869	1.56289	2	1340.79	0.657791	42.0756	0
Q3TLQ4	Uncharacterized protein OS=Mus musculus OX=10090 GN=Mrps6 PE=1 SV=1 - [Q3TLQ4_MOUSE]	2.97081	8.8	1	1	1	1	1.05298e+07	125	14.2997	9.49561
	A2	Sequence	# PSMs	# Proteins	# Protein Groups	Protein Group Accessions	Modifications	ΔCn	Area	q-Value	PEP	XCorr	Charge	MH+ [Da]	ΔM [ppm]	RT [min]	# Missed Cleavages
	High	DIDVVRPNIVK	1	1	1	Q3TLQ4		0	1.05298e+07	0	0.0003818	2.97081	2	1267.74	-0.534533	21.7973	0
Q3UYQ0	Expressed sequence AU021838 OS=Mus musculus OX=10090 GN=Prps1l3 PE=2 SV=1 - [Q3UYQ0_MOUSE]	2.97041	6.77	6	1	1	1	5.05757e+06	251	27.5083	7.72314
	A2	Sequence	# PSMs	# Proteins	# Protein Groups	Protein Group Accessions	Modifications	ΔCn	Area	q-Value	PEP	XCorr	Charge	MH+ [Da]	ΔM [ppm]	RT [min]	# Missed Cleavages
	High	VYAILTHGIFSGPAISR	1	6	1	Q3UYQ0		0	5.05757e+06	0	1.218e-08	2.97041	3	1802	0.713803	30.7318	0
Q8R5J9	PRA1 family protein 3 OS=Mus musculus OX=10090 GN=Arl6ip5 PE=1 SV=2 - [PRAF3_MOUSE]	2.95129	15.96	1	2	2	2	2.04203e+07	188	21.5433	9.61279
	A2	Sequence	# PSMs	# Proteins	# Protein Groups	Protein Group Accessions	Modifications	ΔCn	Area	q-Value	PEP	XCorr	Charge	MH+ [Da]	ΔM [ppm]	RT [min]	# Missed Cleavages
	High	AWDDFFPGSDR	1	1	1	Q8R5J9		0	3.50486e+07	0	8.664e-06	2.95129	2	1312.56	-0.176503	33.1939	0
	High	TPMGIILDALEQQEDNINK	1	1	1	Q8R5J9		0	5791947	0	0.0001788	1.6596	3	2142.07	-0.151375	43.8832	0
Q3U186	Probable arginine--tRNA ligase, mitochondrial OS=Mus musculus OX=10090 GN=Rars2 PE=1 SV=1 - [SYRM_MOUSE]	2.94949	4.84	1	2	2	2	6.18303e+06	578	65.2946	8.01611
	A2	Sequence	# PSMs	# Proteins	# Protein Groups	Protein Group Accessions	Modifications	ΔCn	Area	q-Value	PEP	XCorr	Charge	MH+ [Da]	ΔM [ppm]	RT [min]	# Missed Cleavages
	High	VGLAAVIIQDFR	1	1	1	Q3U186		0	6.55933e+06	0	1.497e-07	2.94949	2	1301.76	0.520127	37.6999	0
	High	GGVTFLEDVLNEVQSR	1	1	1	Q3U186		0	5.80673e+06	0.001	0.005507	0.48834	2	1762.9	-0.455765	43.2983	0
Q8CCF0	U4/U6 small nuclear ribonucleoprotein Prp31 OS=Mus musculus OX=10090 GN=Prpf31 PE=1 SV=3 - [PRP31_MOUSE]	2.94897	16.03	1	4	4	4	1.40818e+07	499	55.3953	5.66846
	A2	Sequence	# PSMs	# Proteins	# Protein Groups	Protein Group Accessions	Modifications	ΔCn	Area	q-Value	PEP	XCorr	Charge	MH+ [Da]	ΔM [ppm]	RT [min]	# Missed Cleavages
	High	RFPELESLVPNALDYIR	1	1	1	Q8CCF0		0	1.02004e+07	0	2.259e-05	2.94897	3	2032.09	0.653664	39.6489	1
	High	SSGTASSVAFTPLQGLEIVNPQAAEK	1	1	1	Q8CCF0		0	2.42879e+07	0.001	0.008508	1.12457	3	2602.34	0.735292	37.6824	0
	High	QVKPLPAPLDGQR	1	1	1	Q8CCF0		0	7757059	0.004	0.04263	1.07948	2	1418.81	-0.81122	18.8862	0
	High	mSFGEIEEDAYQEDLGFSLGHLGK	1	1	1	Q8CCF0	M1(Oxidation)	0	0	0.007	0.07696	1.32304	3	2688.21	-1.30987	36.7559	0
Q99KV4	Mcfd2 protein OS=Mus musculus OX=10090 GN=Mcfd2 PE=2 SV=1 - [Q99KV4_MOUSE]	2.93731	51.25	3	2	2	3	3.96664e+07	80	9.0643	4.41162
	A2	Sequence	# PSMs	# Proteins	# Protein Groups	Protein Group Accessions	Modifications	ΔCn	Area	q-Value	PEP	XCorr	Charge	MH+ [Da]	ΔM [ppm]	RT [min]	# Missed Cleavages
	High	DDDKNNDGYIDYAEFAK	1	2	1	Q99KV4		0	7.45074e+07	0	1.125e-07	2.93731	2	1992.84	-0.469213	27.0696	1
	High	EEGSEQAPVmSEDELVSIIDGVLR	1	3	1	Q99KV4	M10(Oxidation)	0	4.82543e+06	0.001	0.007187	1.07635	3	2618.25	0.00879523	48.0066	0
	High	EEGSEqAPVmSEDELVSIIDGVLR	1	3	1	Q99KV4	Q6(Deamidated); M10(Oxidation)	0	0	0.004	0.04377	0.990353	3	2619.25	6.92688	47.9807	0
Q810A7	ATP-dependent RNA helicase DDX42 OS=Mus musculus OX=10090 GN=Ddx42 PE=1 SV=3 - [DDX42_MOUSE]	2.93536	1.4	1	1	1	1	2.44685e+07	929	101.902	6.97607
	A2	Sequence	# PSMs	# Proteins	# Protein Groups	Protein Group Accessions	Modifications	ΔCn	Area	q-Value	PEP	XCorr	Charge	MH+ [Da]	ΔM [ppm]	RT [min]	# Missed Cleavages
	High	DIPVLVATDVAAR	1	1	1	Q810A7		0	2.44685e+07	0	9.47e-06	2.93536	2	1339.76	0.389041	32.7662	0
F8WJI3	Coiled-coil domain-containing protein 58 OS=Mus musculus OX=10090 GN=Ccdc58 PE=1 SV=1 - [F8WJI3_MOUSE]	2.92734	12.69	2	1	1	1	4.60509e+07	134	15.5911	8.60205
	A2	Sequence	# PSMs	# Proteins	# Protein Groups	Protein Group Accessions	Modifications	ΔCn	Area	q-Value	PEP	XCorr	Charge	MH+ [Da]	ΔM [ppm]	RT [min]	# Missed Cleavages
	High	IVHELNTTVPTASFAGK	1	2	1	F8WJI3		0	4.60509e+07	0	1.01e-08	2.92734	2	1784.95	-0.849873	22.1159	0
Q9D898	Actin-related protein 2/3 complex subunit 5-like protein OS=Mus musculus OX=10090 GN=Arpc5l PE=1 SV=1 - [ARP5L_MOUSE]	2.92026	8.5	1	1	1	1	3.00265e+07	153	16.9698	6.80029
	A2	Sequence	# PSMs	# Proteins	# Protein Groups	Protein Group Accessions	Modifications	ΔCn	Area	q-Value	PEP	XCorr	Charge	MH+ [Da]	ΔM [ppm]	RT [min]	# Missed Cleavages
	High	SSEIEQAVQSLDR	1	1	1	Q9D898		0	3.00265e+07	0	5.306e-05	2.92026	2	1461.72	0.183358	27.5384	0
Q2TPA8	Hydroxysteroid dehydrogenase-like protein 2 OS=Mus musculus OX=10090 GN=Hsdl2 PE=1 SV=1 - [HSDL2_MOUSE]	2.91394	12.24	5	4	4	4	1.65152e+07	490	54.1739	6.7417
	A2	Sequence	# PSMs	# Proteins	# Protein Groups	Protein Group Accessions	Modifications	ΔCn	Area	q-Value	PEP	XCorr	Charge	MH+ [Da]	ΔM [ppm]	RT [min]	# Missed Cleavages
	High	KVDIIADAAYSIFK	1	5	1	Q2TPA8		0	2.09284e+07	0	8.152e-08	2.91394	2	1553.86	-0.060428	34.1721	1
	High	VGHILNLSPPLNLNPLWFK	1	4	1	Q2TPA8		0	19272865	0	0.0009779	1.54732	3	2172.23	0.328876	40.4857	0
	High	LAGcTVFITGASR	1	2	1	Q2TPA8	C4(Carbamidomethyl)	0	3305546	0.002	0.01746	1.53425	2	1352.72	13.0694	23.968	0
	High	ADVVmSmATDDFVK	1	3	1	Q2TPA8	M5(Oxidation); M7(Oxidation)	0	9.34422e+06	0.002	0.02248	0.991282	2	1560.69	1.84058	21.9719	0
S4R1E5	Glutathione peroxidase OS=Mus musculus OX=10090 GN=Gpx4 PE=1 SV=1 - [S4R1E5_MOUSE]	2.9078	16.56	7	2	2	2	1.93006e+07	157	17.9248	7.88428
	A2	Sequence	# PSMs	# Proteins	# Protein Groups	Protein Group Accessions	Modifications	ΔCn	Area	q-Value	PEP	XCorr	Charge	MH+ [Da]	ΔM [ppm]	RT [min]	# Missed Cleavages
	High	TDVNYTQLVDLHAR	1	7	1	S4R1E5		0	1.26815e+07	0	1.451e-06	2.9078	3	1644.83	-2.47508	25.635	0
	High	YGPmEEPQVIEK	1	6	1	S4R1E5	M4(Oxidation)	0	2.59197e+07	0	0.003524	1.30708	2	1435.68	-0.432471	19.2474	0
Q71FD5	E3 ubiquitin-protein ligase ZNRF2 OS=Mus musculus OX=10090 GN=Znrf2 PE=1 SV=1 - [ZNRF2_MOUSE]	2.906	13.45	1	1	1	1	2.1582e+07	238	23.6904	6.75635
	A2	Sequence	# PSMs	# Proteins	# Protein Groups	Protein Group Accessions	Modifications	ΔCn	Area	q-Value	PEP	XCorr	Charge	MH+ [Da]	ΔM [ppm]	RT [min]	# Missed Cleavages
	High	FAAPVSGAQQPSASAGAAAAAAAAASAPAAPR	1	1	1	Q71FD5		0	2.1582e+07	0	1.889e-07	2.906	3	2735.38	-1.71766	29.0706	0
Q8C4E3	Uncharacterized protein OS=Mus musculus OX=10090 PE=2 SV=1 - [Q8C4E3_MOUSE]	2.89862	40.58	3	2	2	2	33809145	69	7.61982	7.28369
	A2	Sequence	# PSMs	# Proteins	# Protein Groups	Protein Group Accessions	Modifications	ΔCn	Area	q-Value	PEP	XCorr	Charge	MH+ [Da]	ΔM [ppm]	RT [min]	# Missed Cleavages
	High	SLGVAAEGLPDQYADGEAAR	1	3	1	Q8C4E3		0	63172461	0	4.116e-07	2.89862	2	1989.95	0.986641	26.6327	0
	High	AWLLGLLR	1	3	1	Q8C4E3		0	4445829	0.006	0.06919	1.26616	2	941.592	-1.38789	38.0336	0
Q8BTA2	SGNH_hydro domain-containing protein OS=Mus musculus OX=10090 GN=Pafah1b2 PE=2 SV=1 - [Q8BTA2_MOUSE]	2.89276	18.92	6	2	2	2	1.13491e+07	148	16.6035	5.73193
	A2	Sequence	# PSMs	# Proteins	# Protein Groups	Protein Group Accessions	Modifications	ΔCn	Area	q-Value	PEP	XCorr	Charge	MH+ [Da]	ΔM [ppm]	RT [min]	# Missed Cleavages
	High	IIVLGLLPR	1	4	1	Q8BTA2		0	1.20409e+07	0	6.069e-05	2.89276	2	993.681	-1.08338	34.4216	0
	High	ELFSPLHALNFGIGGDTTR	1	5	1	Q8BTA2		0	1.06574e+07	0.006	0.07242	1.05968	3	2045.04	-0.577902	36.5337	0
Q3TLI6	Uncharacterized protein OS=Mus musculus OX=10090 GN=Ndufaf2 PE=2 SV=1 - [Q3TLI6_MOUSE]	2.89094	9.52	2	1	1	1	5.88945e+07	168	19.6008	8.71924
	A2	Sequence	# PSMs	# Proteins	# Protein Groups	Protein Group Accessions	Modifications	ΔCn	Area	q-Value	PEP	XCorr	Charge	MH+ [Da]	ΔM [ppm]	RT [min]	# Missed Cleavages
	High	ETSEELLPSPTATQVK	1	2	1	Q3TLI6		0	5.88945e+07	0	0.0001598	2.89094	2	1729.88	-0.968064	24.0758	0
A0A338P7E5	Ubiquitin-conjugating enzyme E2 L3 OS=Mus musculus OX=10090 GN=Ube2l3 PE=1 SV=1 - [A0A338P7E5_MOUSE]	2.88835	18.03	3	1	1	1	3.16772e+07	122	14.1123	8.92432
	A2	Sequence	# PSMs	# Proteins	# Protein Groups	Protein Group Accessions	Modifications	ΔCn	Area	q-Value	PEP	XCorr	Charge	MH+ [Da]	ΔM [ppm]	RT [min]	# Missed Cleavages
	High	TDQVIQSLIALVNDPQPEHPLR	1	3	1	A0A338P7E5		0	3.16772e+07	0	3.215e-09	2.88835	3	2483.32	-1.08939	40.8391	0
A2RS96	Transmembrane emp24 protein transport domain containing 5 OS=Mus musculus OX=10090 GN=Tmed5 PE=1 SV=1 - [A2RS96_MOUSE]	2.86853	5.24	2	1	1	1	8.77989e+07	229	26.1552	4.93213
	A2	Sequence	# PSMs	# Proteins	# Protein Groups	Protein Group Accessions	Modifications	ΔCn	Area	q-Value	PEP	XCorr	Charge	MH+ [Da]	ΔM [ppm]	RT [min]	# Missed Cleavages
	High	LEDILESINSIK	1	2	1	A2RS96		0	8.77989e+07	0	3.656e-06	2.86853	2	1373.75	-2.26256	33.8231	0
O70570	Polymeric immunoglobulin receptor OS=Mus musculus OX=10090 GN=Pigr PE=1 SV=1 - [PIGR_MOUSE]	2.86247	3.63	2	2	2	2	1.27228e+07	771	84.9455	5.40186
	A2	Sequence	# PSMs	# Proteins	# Protein Groups	Protein Group Accessions	Modifications	ΔCn	Area	q-Value	PEP	XCorr	Charge	MH+ [Da]	ΔM [ppm]	RT [min]	# Missed Cleavages
	High	NVDLQVLAPEPELLYK	1	2	1	O70570		0	2.07788e+07	0	4.072e-06	2.86247	2	1841.01	-0.1492	37.3085	0
	High	TTIELQVAEATR	1	1	1	O70570		0	4.66686e+06	0	0.0005755	1.1417	2	1331.72	0.93093	23.9365	0
Q05CL7	Bcas2 protein OS=Mus musculus OX=10090 GN=Bcas2 PE=2 SV=1 - [Q05CL7_MOUSE]	2.85018	8.13	3	1	1	1	1.68779e+07	160	19.0175	7.10791
	A2	Sequence	# PSMs	# Proteins	# Protein Groups	Protein Group Accessions	Modifications	ΔCn	Area	q-Value	PEP	XCorr	Charge	MH+ [Da]	ΔM [ppm]	RT [min]	# Missed Cleavages
	High	TIVQLENEIYQIK	1	3	1	Q05CL7		0	1.68779e+07	0	3.174e-07	2.85018	2	1590.87	-0.827959	32.6735	0
O08915	AH receptor-interacting protein OS=Mus musculus OX=10090 GN=Aip PE=1 SV=1 - [AIP_MOUSE]	2.84936	4.24	1	1	1	1	1.92636e+07	330	37.5811	6.40479
	A2	Sequence	# PSMs	# Proteins	# Protein Groups	Protein Group Accessions	Modifications	ΔCn	Area	q-Value	PEP	XCorr	Charge	MH+ [Da]	ΔM [ppm]	RT [min]	# Missed Cleavages
	High	VLELDPALAPVVSR	1	1	1	O08915		0	1.92636e+07	0	8.096e-06	2.84936	2	1478.86	-0.382706	33.2419	0
B1AWT7	Ubiquitin-conjugating enzyme E2 J1 (Fragment) OS=Mus musculus OX=10090 GN=Ube2j1 PE=1 SV=1 - [B1AWT7_MOUSE]	2.83393	9.55	5	1	1	1	1.8479e+07	157	16.7733	5.97314
	A2	Sequence	# PSMs	# Proteins	# Protein Groups	Protein Group Accessions	Modifications	ΔCn	Area	q-Value	PEP	XCorr	Charge	MH+ [Da]	ΔM [ppm]	RT [min]	# Missed Cleavages
	High	GEGAIGSLDYTPEER	1	5	1	B1AWT7		0	1.8479e+07	0	3.904e-06	2.83393	2	1593.74	-0.84125	23.5052	0
Q8CET6	Vesicle transport through interaction with t-SNAREs homolog 1A (Yeast), isoform CRA_a OS=Mus musculus OX=10090 GN=Vti1a PE=2 SV=1 - [Q8CET6_MOUSE]	2.8339	11.58	5	1	1	1	2.7377e+07	95	11.0935	4.85596
	A2	Sequence	# PSMs	# Proteins	# Protein Groups	Protein Group Accessions	Modifications	ΔCn	Area	q-Value	PEP	XCorr	Charge	MH+ [Da]	ΔM [ppm]	RT [min]	# Missed Cleavages
	High	ELLEQmDLEVR	1	5	1	Q8CET6	M6(Oxidation)	0	2.7377e+07	0	4.146e-06	2.8339	2	1390.69	0.222862	24.5387	0
Q8BG67	Protein EFR3 homolog A OS=Mus musculus OX=10090 GN=Efr3a PE=1 SV=1 - [EFR3A_MOUSE]	2.82963	4.64	2	2	2	3	2.41471e+07	819	92.5537	6.82959
	A2	Sequence	# PSMs	# Proteins	# Protein Groups	Protein Group Accessions	Modifications	ΔCn	Area	q-Value	PEP	XCorr	Charge	MH+ [Da]	ΔM [ppm]	RT [min]	# Missed Cleavages
	High	IVQNAVIQTIGFFGSNLPDYQR	2	2	1	Q8BG67		0	2.41471e+07	0	3.799e-07	2.82963	3	2480.3	1.56555	42.5557	0
	High	GSIGPTVLEVFNTLLK	1	2	1	Q8BG67		0	0	0	0.0007614	1.2827	2	1687.96	-0.314792	48.1352	0
S4R238	MICOS complex subunit OS=Mus musculus OX=10090 GN=Chchd3 PE=1 SV=1 - [S4R238_MOUSE]	2.82508	13.1	5	1	1	1	1.14579e+07	84	9.41173	7.25439
	A2	Sequence	# PSMs	# Proteins	# Protein Groups	Protein Group Accessions	Modifications	ΔCn	Area	q-Value	PEP	XCorr	Charge	MH+ [Da]	ΔM [ppm]	RT [min]	# Missed Cleavages
	High	VAEELALEQAK	1	5	1	S4R238		0	1.14579e+07	0	3.231e-05	2.82508	2	1200.65	-0.685853	20.2451	0
P62862	40S ribosomal protein S30 OS=Mus musculus OX=10090 GN=Fau PE=1 SV=1 - [RS30_MOUSE]	2.81927	16.95	7	1	1	1	5.94984e+07	59	6.64382	12.147
	A2	Sequence	# PSMs	# Proteins	# Protein Groups	Protein Group Accessions	Modifications	ΔCn	Area	q-Value	PEP	XCorr	Charge	MH+ [Da]	ΔM [ppm]	RT [min]	# Missed Cleavages
	High	FVNVVPTFGK	1	7	1	P62862		0	5.94984e+07	0	0.0001537	2.81927	2	1107.62	0.254073	27.5512	0
D3YWA4	PEST proteolytic signal-containing nuclear protein OS=Mus musculus OX=10090 GN=Pcnp PE=1 SV=1 - [D3YWA4_MOUSE]	2.81677	9.91	5	1	1	1	2.78204e+07	111	12.089	9.0415
	A2	Sequence	# PSMs	# Proteins	# Protein Groups	Protein Group Accessions	Modifications	ΔCn	Area	q-Value	PEP	XCorr	Charge	MH+ [Da]	ΔM [ppm]	RT [min]	# Missed Cleavages
	High	FGFAIGSQTAR	1	5	1	D3YWA4		0	2.78204e+07	0	0.0001351	2.81677	2	1154.59	-0.491202	24.3474	0
Q9DB73	NADH-cytochrome b5 reductase 1 OS=Mus musculus OX=10090 GN=Cyb5r1 PE=1 SV=1 - [NB5R1_MOUSE]	2.80319	9.51	2	2	2	2	1.3023e+07	305	34.1131	8.86572
	A2	Sequence	# PSMs	# Proteins	# Protein Groups	Protein Group Accessions	Modifications	ΔCn	Area	q-Value	PEP	XCorr	Charge	MH+ [Da]	ΔM [ppm]	RT [min]	# Missed Cleavages
	High	GPSGLLSYAGK	1	2	1	Q9DB73		0	2.27418e+07	0	8.499e-06	2.80319	2	1049.56	-1.24281	22.0938	0
	High	VPEDPTQcFLLFANQTER	1	1	1	Q9DB73	C8(Carbamidomethyl)	0	3.30421e+06	0.001	0.008363	0.894867	3	2165.03	-0.80692	37.9018	0
Q3T9H8	Uncharacterized protein OS=Mus musculus OX=10090 GN=Smug1 PE=2 SV=1 - [Q3T9H8_MOUSE]	2.8031	11.51	3	2	2	2	6.30901e+06	278	30.5748	7.06396
	A2	Sequence	# PSMs	# Proteins	# Protein Groups	Protein Group Accessions	Modifications	ΔCn	Area	q-Value	PEP	XCorr	Charge	MH+ [Da]	ΔM [ppm]	RT [min]	# Missed Cleavages
	High	ALAGLTPEVQVEGLLHPSPR	1	2	1	Q3T9H8		0	7.33563e+06	0	4.945e-05	2.8031	3	2084.15	1.06686	32.3705	0
	High	SLAEGFLEEELR	1	3	1	Q3T9H8		0	5.28239e+06	0	0.001614	1.52644	2	1392.7	-1.31632	32.8845	0
Q8BLK0	NPC1_N domain-containing protein OS=Mus musculus OX=10090 GN=Npc1 PE=2 SV=1 - [Q8BLK0_MOUSE]	2.7964	12.5	4	1	1	2	1.93201e+07	96	10.6223	7.10791
	A2	Sequence	# PSMs	# Proteins	# Protein Groups	Protein Group Accessions	Modifications	ΔCn	Area	q-Value	PEP	XCorr	Charge	MH+ [Da]	ΔM [ppm]	RT [min]	# Missed Cleavages
	High	SNLQLPLQFLSR	2	4	1	Q8BLK0		0	1.93201e+07	0	4.683e-07	2.7964	2	1415.8	0.0886272	36.6387	0
F6RDM4	Glutaminase kidney isoform, mitochondrial (Fragment) OS=Mus musculus OX=10090 GN=Gls PE=1 SV=1 - [F6RDM4_MOUSE]	2.78979	14.63	1	1	1	1	3.38999e+07	123	13.6367	7.00537
	A2	Sequence	# PSMs	# Proteins	# Protein Groups	Protein Group Accessions	Modifications	ΔCn	Area	q-Value	PEP	XCorr	Charge	MH+ [Da]	ΔM [ppm]	RT [min]	# Missed Cleavages
	High	HSFGPLDYESLQQELALK	1	1	1	F6RDM4		0	3.38999e+07	0	0.0005141	2.78979	3	2075.05	2.05726	34.8288	0
A0A0U1RPI1	Phospholemman OS=Mus musculus OX=10090 GN=Fxyd1 PE=1 SV=1 - [A0A0U1RPI1_MOUSE]	2.78842	17.91	2	1	1	1	39032438	67	7.5967	8.55811
	A2	Sequence	# PSMs	# Proteins	# Protein Groups	Protein Group Accessions	Modifications	ΔCn	Area	q-Value	PEP	XCorr	Charge	MH+ [Da]	ΔM [ppm]	RT [min]	# Missed Cleavages
	High	TGEPDEEEGTFR	1	2	1	A0A0U1RPI1		0	39032438	0	6.891e-05	2.78842	2	1366.58	0.0380241	17.5293	0
Q3UJU9	Regulator of microtubule dynamics protein 3 OS=Mus musculus OX=10090 GN=Rmdn3 PE=1 SV=2 - [RMD3_MOUSE]	2.77409	2.98	1	1	1	1	11620878	470	51.997	5.21143
	A2	Sequence	# PSMs	# Proteins	# Protein Groups	Protein Group Accessions	Modifications	ΔCn	Area	q-Value	PEP	XCorr	Charge	MH+ [Da]	ΔM [ppm]	RT [min]	# Missed Cleavages
	High	SLQGLAGEIVGEVR	1	1	1	Q3UJU9		0	11620878	0	3.979e-06	2.77409	2	1427.79	0.751689	33.5888	0
D3YUK4	NADH dehydrogenase [ubiquinone] 1 beta subcomplex subunit 10 (Fragment) OS=Mus musculus OX=10090 GN=Ndufb10 PE=1 SV=1 - [D3YUK4_MOUSE]	2.76755	9.4	2	1	1	1	3.38555e+07	149	17.7287	6.56592
	A2	Sequence	# PSMs	# Proteins	# Protein Groups	Protein Group Accessions	Modifications	ΔCn	Area	q-Value	PEP	XCorr	Charge	MH+ [Da]	ΔM [ppm]	RT [min]	# Missed Cleavages
	High	AYDLVVDWPVTLVR	1	2	1	D3YUK4		0	3.38555e+07	0	2.921e-05	2.76755	2	1645.89	0.0326629	41.9515	0
Q14DR9	ERO1-like beta (S. cerevisiae) OS=Mus musculus OX=10090 GN=Ero1lb PE=2 SV=1 - [Q14DR9_MOUSE]	2.74818	6	4	1	3	3	3.48919e+07	467	53.4851	7.98682
	A2	Sequence	# PSMs	# Proteins	# Protein Groups	Protein Group Accessions	Modifications	ΔCn	Area	q-Value	PEP	XCorr	Charge	MH+ [Da]	ΔM [ppm]	RT [min]	# Missed Cleavages
	High	LQTQGLGTALK	1	7	2	Q4FJZ3;Q14DR9		0	5.90106e+07	0	0.0004377	2.74818	2	1129.66	-0.0734719	20.0929	0
	High	TLLLSIFQDTK	1	4	1	Q14DR9		0	1.07731e+07	0	0.0001526	1.52822	2	1278.73	-0.792649	36.7664	0
	High	ILFSEK	1	7	2	Q4FJZ3;Q14DR9		0	0	0.006	0.06399	1.39494	2	736.424	-0.170522	19.2791	0
A2BI31	CD59a antigen OS=Mus musculus OX=10090 GN=Cd59a PE=2 SV=1 - [A2BI31_MOUSE]	2.74817	13.82	2	1	1	1	15946011	123	13.6386	7.47412
	A2	Sequence	# PSMs	# Proteins	# Protein Groups	Protein Group Accessions	Modifications	ΔCn	Area	q-Value	PEP	XCorr	Charge	MH+ [Da]	ΔM [ppm]	RT [min]	# Missed Cleavages
	High	QSDcHGEIIMDQLEETK	1	2	1	A2BI31	C4(Carbamidomethyl)	0	15946011	0	1.127e-05	2.74817	3	2032.9	-0.00520502	23.8366	0
Q8C0W8	Stx16 protein OS=Mus musculus OX=10090 GN=Stx16 PE=2 SV=1 - [Q8C0W8_MOUSE]	2.74116	5.13	4	1	1	2	1.12817e+07	273	31.1281	5.71924
	A2	Sequence	# PSMs	# Proteins	# Protein Groups	Protein Group Accessions	Modifications	ΔCn	Area	q-Value	PEP	XCorr	Charge	MH+ [Da]	ΔM [ppm]	RT [min]	# Missed Cleavages
	High	QIVQSISDLNEIFR	2	4	1	Q8C0W8		0	1.12817e+07	0	4.53e-07	2.74116	2	1661.88	-0.949782	36.529	0
G3UXX9	Metaxin-1 (Fragment) OS=Mus musculus OX=10090 GN=Mtx1 PE=1 SV=1 - [G3UXX9_MOUSE]	2.73135	8.65	6	1	1	1	6.96794e+07	185	21.1887	7.82568
	A2	Sequence	# PSMs	# Proteins	# Protein Groups	Protein Group Accessions	Modifications	ΔCn	Area	q-Value	PEP	XCorr	Charge	MH+ [Da]	ΔM [ppm]	RT [min]	# Missed Cleavages
	High	TSNPWQSPSGTLPALR	1	6	1	G3UXX9		0	6.96794e+07	0	3.114e-09	2.73135	2	1711.88	-0.292825	28.5053	0
Q9D281	Protein Noxp20 OS=Mus musculus OX=10090 GN=Fam114a1 PE=1 SV=1 - [NXP20_MOUSE]	2.72858	2.64	1	1	1	1	10211632	569	60.9749	4.56396
	A2	Sequence	# PSMs	# Proteins	# Protein Groups	Protein Group Accessions	Modifications	ΔCn	Area	q-Value	PEP	XCorr	Charge	MH+ [Da]	ΔM [ppm]	RT [min]	# Missed Cleavages
	High	SVLTGGLDALEFIGK	1	1	1	Q9D281		0	10211632	0	2.038e-08	2.72858	2	1519.84	-0.0024867	40.1173	0
Q8VCF0	Mitochondrial antiviral-signaling protein OS=Mus musculus OX=10090 GN=Mavs PE=1 SV=1 - [MAVS_MOUSE]	2.72339	8.15	2	2	2	3	1.30665e+07	503	53.3658	6.3667
	A2	Sequence	# PSMs	# Proteins	# Protein Groups	Protein Group Accessions	Modifications	ΔCn	Area	q-Value	PEP	XCorr	Charge	MH+ [Da]	ΔM [ppm]	RT [min]	# Missed Cleavages
	High	DTLWGLFNNLQR	2	1	1	Q8VCF0		0	1.25665e+07	0	1.761e-07	2.72339	2	1476.76	-0.250886	42.3722	0
	High	TNLLSGVTVSALSADTSLSSSSTGSAFAK	1	2	1	Q8VCF0		0	1.35664e+07	0.001	0.0146	0.771666	3	2759.4	0.790899	37.4257	0
D3Z0V2	Rho guanine nucleotide exchange factor 7 (Fragment) OS=Mus musculus OX=10090 GN=Arhgef7 PE=1 SV=2 - [D3Z0V2_MOUSE]	2.7211	4.56	3	1	2	2	1.39803e+07	636	72.3084	6.15088
	A2	Sequence	# PSMs	# Proteins	# Protein Groups	Protein Group Accessions	Modifications	ΔCn	Area	q-Value	PEP	XCorr	Charge	MH+ [Da]	ΔM [ppm]	RT [min]	# Missed Cleavages
	High	ELELQILTEPIR	1	3	1	D3Z0V2		0	1.39803e+07	0	4.083e-06	2.7211	2	1453.83	1.14531	36.1425	0
	High	SLVDTVYALKDEVQELR	1	3	1	D3Z0V2		0	0	0	0.001172	1.80929	3	1978.05	1.63396	38.2708	1
Q9CQ49	Nuclear cap-binding protein subunit 2 OS=Mus musculus OX=10090 GN=Ncbp2 PE=1 SV=1 - [NCBP2_MOUSE]	2.71982	7.05	4	1	1	1	9163748	156	18.0058	7.81104
	A2	Sequence	# PSMs	# Proteins	# Protein Groups	Protein Group Accessions	Modifications	ΔCn	Area	q-Value	PEP	XCorr	Charge	MH+ [Da]	ΔM [ppm]	RT [min]	# Missed Cleavages
	High	SDSYVELSEYR	1	4	1	Q9CQ49		0	9163748	0	0.0002439	2.71982	2	1347.61	-0.967073	23.3409	0
D3YTP8	U6 snRNA-associated Sm-like protein LSm4 (Fragment) OS=Mus musculus OX=10090 GN=Lsm4 PE=1 SV=8 - [D3YTP8_MOUSE]	2.71695	10.42	6	1	1	1	22985547	96	11.0646	8.88037
	A2	Sequence	# PSMs	# Proteins	# Protein Groups	Protein Group Accessions	Modifications	ΔCn	Area	q-Value	PEP	XCorr	Charge	MH+ [Da]	ΔM [ppm]	RT [min]	# Missed Cleavages
	High	IPDEIIDmVR	1	6	1	D3YTP8	M8(Oxidation)	0	22985547	0	1.181e-05	2.71695	2	1216.62	-0.670393	25.2399	0
D3Z7K0	Ubiquitin thioesterase OTUB1 (Fragment) OS=Mus musculus OX=10090 GN=Otub1 PE=1 SV=1 - [D3Z7K0_MOUSE]	2.71453	15.79	3	1	1	1	1.51626e+07	95	11.2378	7.32764
	A2	Sequence	# PSMs	# Proteins	# Protein Groups	Protein Group Accessions	Modifications	ΔCn	Area	q-Value	PEP	XCorr	Charge	MH+ [Da]	ΔM [ppm]	RT [min]	# Missed Cleavages
	High	IQQEIAVQNPLVSER	1	3	1	D3Z7K0		0	1.51626e+07	0	4.586e-08	2.71453	2	1723.93	-0.163592	26.237	0
Q9CXW2	28S ribosomal protein S22, mitochondrial OS=Mus musculus OX=10090 GN=Mrps22 PE=1 SV=1 - [RT22_MOUSE]	2.71392	3.06	1	1	1	1	9.06665e+06	359	41.1665	8.55811
	A2	Sequence	# PSMs	# Proteins	# Protein Groups	Protein Group Accessions	Modifications	ΔCn	Area	q-Value	PEP	XCorr	Charge	MH+ [Da]	ΔM [ppm]	RT [min]	# Missed Cleavages
	High	IDGLLIDQIQR	1	1	1	Q9CXW2		0	9.06665e+06	0	6.872e-06	2.71392	2	1283.73	-0.271388	30.3386	0
Q3TGC5	Uncharacterized protein OS=Mus musculus OX=10090 GN=Pebp1 PE=2 SV=1 - [Q3TGC5_MOUSE]	2.71115	13.9	2	1	1	1	4.83427e+07	187	20.8764	5.60498
	A2	Sequence	# PSMs	# Proteins	# Protein Groups	Protein Group Accessions	Modifications	ΔCn	Area	q-Value	PEP	XCorr	Charge	MH+ [Da]	ΔM [ppm]	RT [min]	# Missed Cleavages
	High	GNDISSGTVLSDYVGSGPPSGTGLHR	1	2	1	Q3TGC5		0	4.83427e+07	0	9.68e-10	2.71115	3	2530.22	-0.526033	27.6503	0
A0A087WNM1	SLIT-ROBO Rho GTPase-activating protein 2 OS=Mus musculus OX=10090 GN=Srgap2 PE=1 SV=1 - [A0A087WNM1_MOUSE]	2.70906	3.03	11	2	2	2	7.90644e+06	858	98.2172	5.96045
	A2	Sequence	# PSMs	# Proteins	# Protein Groups	Protein Group Accessions	Modifications	ΔCn	Area	q-Value	PEP	XCorr	Charge	MH+ [Da]	ΔM [ppm]	RT [min]	# Missed Cleavages
	High	VQLLQDLQDFFR	1	8	1	A0A087WNM1		0	8.98205e+06	0	2.302e-08	2.70906	2	1521.81	-0.236324	44.0264	0
	High	TIIIQHENIFPNPR	1	6	1	A0A087WNM1		0	6.83083e+06	0	0.004186	1.42159	2	1691.92	0.473002	24.7286	0
Q9D7J9	Enoyl-CoA hydratase domain-containing protein 3, mitochondrial OS=Mus musculus OX=10090 GN=Echdc3 PE=1 SV=1 - [ECHD3_MOUSE]	2.70862	7.33	1	2	2	2	1.34601e+07	300	32.3818	8.33838
	A2	Sequence	# PSMs	# Proteins	# Protein Groups	Protein Group Accessions	Modifications	ΔCn	Area	q-Value	PEP	XCorr	Charge	MH+ [Da]	ΔM [ppm]	RT [min]	# Missed Cleavages
	High	SDILHEAESEDLK	1	1	1	Q9D7J9		0	1.82226e+07	0	9.241e-09	2.70862	2	1485.71	0.590897	21.8942	0
	High	NALSLAmLK	1	1	1	Q9D7J9	M7(Oxidation)	0	8.69761e+06	0.001	0.01506	1.36113	2	976.548	-1.46635	23.174	0
Q9CXD6	Mitochondrial calcium uniporter regulator 1 OS=Mus musculus OX=10090 GN=Mcur1 PE=1 SV=1 - [MCUR1_MOUSE]	2.70519	3.82	1	1	1	1	10564332	340	37.8256	10.1987
	A2	Sequence	# PSMs	# Proteins	# Protein Groups	Protein Group Accessions	Modifications	ΔCn	Area	q-Value	PEP	XCorr	Charge	MH+ [Da]	ΔM [ppm]	RT [min]	# Missed Cleavages
	High	mQQEIALQQVLSK	1	1	1	Q9CXD6	M1(Oxidation)	0	10564332	0	1.887e-06	2.70519	2	1531.81	-0.118445	26.1716	0
Q3TLP5	Enoyl-CoA hydratase domain-containing protein 2, mitochondrial OS=Mus musculus OX=10090 GN=Echdc2 PE=1 SV=2 - [ECHD2_MOUSE]	2.70274	14.86	5	2	2	7	1.90539e+07	296	31.8317	8.71924
	A2	Sequence	# PSMs	# Proteins	# Protein Groups	Protein Group Accessions	Modifications	ΔCn	Area	q-Value	PEP	XCorr	Charge	MH+ [Da]	ΔM [ppm]	RT [min]	# Missed Cleavages
	High	ALALAQEILPQAPIAVR	2	4	1	Q3TLP5		0	2.98331e+07	0	2.272e-05	2.70274	2	1774.06	0.0744728	36.9106	0
	High	TPEIQVQALTGPNQGITEILmnRPNAR	4	2	1	Q3TLP5	M21(Oxidation); N22(Deamidated)	0	8274663	0.002	0.02095	0.627768	3	2978.55	4.91491	33.5384	0
	High	TPEIQVQALTGPNQGITEILmNRPNAR	1	2	1	Q3TLP5	M21(Oxidation)	0	0	0.003	0.03503	0.72722	3	2977.55	-2.15298	33.5094	0
Q921S7	39S ribosomal protein L37, mitochondrial OS=Mus musculus OX=10090 GN=Mrpl37 PE=1 SV=1 - [RM37_MOUSE]	2.69983	3.78	1	1	1	1	9.44833e+06	423	48.3104	8.83643
	A2	Sequence	# PSMs	# Proteins	# Protein Groups	Protein Group Accessions	Modifications	ΔCn	Area	q-Value	PEP	XCorr	Charge	MH+ [Da]	ΔM [ppm]	RT [min]	# Missed Cleavages
	High	VLEQPIVVQSVGTDGR	1	1	1	Q921S7		0	9.44833e+06	0	6.83e-05	2.69983	2	1696.92	-1.51782	25.4541	0
Q9CPS6	Histidine triad nucleotide-binding protein 3 OS=Mus musculus OX=10090 GN=Hint3 PE=1 SV=1 - [HINT3_MOUSE]	2.69883	6.06	1	1	1	1	1.8824e+07	165	18.7752	6.32861
	A2	Sequence	# PSMs	# Proteins	# Protein Groups	Protein Group Accessions	Modifications	ΔCn	Area	q-Value	PEP	XCorr	Charge	MH+ [Da]	ΔM [ppm]	RT [min]	# Missed Cleavages
	High	NNFTDFTDVR	1	1	1	Q9CPS6		0	1.8824e+07	0	0.002617	2.69883	2	1228.56	-0.967176	24.9728	0
Q3U6G1	Biliverdin reductase B (Flavin reductase (NADPH)) OS=Mus musculus OX=10090 GN=Blvrb PE=1 SV=1 - [Q3U6G1_MOUSE]	2.6986	20.39	4	2	2	2	5.54835e+07	206	22.1834	7.00537
	A2	Sequence	# PSMs	# Proteins	# Protein Groups	Protein Group Accessions	Modifications	ΔCn	Area	q-Value	PEP	XCorr	Charge	MH+ [Da]	ΔM [ppm]	RT [min]	# Missed Cleavages
	High	LPSEGPQPAHVVVGDVR	1	3	1	Q3U6G1		0	47919169	0	1.526e-06	2.6986	2	1756.93	-0.637647	20.2953	0
	High	YVAVmPPHIGDQPLTGAYTVTLDGR	1	3	1	Q3U6G1	M5(Oxidation)	0	6.30478e+07	0	0.002967	1.3631	3	2687.34	-2.83478	32.158	0
Q3TIV6	Lysine--tRNA ligase OS=Mus musculus OX=10090 GN=Kars PE=1 SV=1 - [Q3TIV6_MOUSE]	2.697	5.55	5	2	2	2	2.05635e+07	595	67.7965	5.93506
	A2	Sequence	# PSMs	# Proteins	# Protein Groups	Protein Group Accessions	Modifications	ΔCn	Area	q-Value	PEP	XCorr	Charge	MH+ [Da]	ΔM [ppm]	RT [min]	# Missed Cleavages
	High	YLDLILNDFVR	1	5	1	Q3TIV6		0	10083919	0	1.169e-06	2.697	2	1380.75	0.628683	40.9755	0
	High	ITYHPDGPEGQAYEVDFTPPFR	1	5	1	Q3TIV6		0	3.10431e+07	0	0.003765	1.85104	3	2536.18	0.0928596	31.4171	0
Q9CZD3	Glycine--tRNA ligase OS=Mus musculus OX=10090 GN=Gars PE=1 SV=1 - [GARS_MOUSE]	2.69036	7.41	1	3	3	3	9.12529e+06	729	81.8257	6.65381
	A2	Sequence	# PSMs	# Proteins	# Protein Groups	Protein Group Accessions	Modifications	ΔCn	Area	q-Value	PEP	XCorr	Charge	MH+ [Da]	ΔM [ppm]	RT [min]	# Missed Cleavages
	High	TLHVEEVVPSVIEPSFGLGR	1	1	1	Q9CZD3		0	1.36569e+07	0	0.0001311	2.69036	3	2165.16	0.361432	34.958	0
	High	LGDAVEQGVINNSVLGYFIGR	1	1	1	Q9CZD3		0	8.54478e+06	0	0.0003709	1.65099	3	2221.16	-1.08667	44.1597	0
	High	TFFSFPAVVAPFK	1	1	1	Q9CZD3		0	5.17421e+06	0.008	0.09329	1.04317	2	1457.78	-0.626534	41.2029	0
B7ZJH7	Sigma 1 receptor variant SR-1C OS=Mus musculus OX=10090 GN=Sigmar1 PE=2 SV=1 - [B7ZJH7_MOUSE]	2.68572	13.51	7	2	2	2	1.27128e+07	185	21.1638	6.40479
	A2	Sequence	# PSMs	# Proteins	# Protein Groups	Protein Group Accessions	Modifications	ΔCn	Area	q-Value	PEP	XCorr	Charge	MH+ [Da]	ΔM [ppm]	RT [min]	# Missed Cleavages
	High	QYAGLDHELAFSR	1	5	1	B7ZJH7		0	1.4852e+07	0	2.184e-06	2.68572	2	1506.74	1.26096	23.119	0
	High	LELTTYLFGQDS	1	5	1	B7ZJH7		0	1.05735e+07	0.005	0.04961	1.10532	2	1386.68	-0.192477	43.3728	0
P59326	YTH domain-containing family protein 1 OS=Mus musculus OX=10090 GN=Ythdf1 PE=1 SV=1 - [YTHD1_MOUSE]	2.6825	2.68	2	1	1	1	9.93016e+06	559	60.841	8.95361
	A2	Sequence	# PSMs	# Proteins	# Protein Groups	Protein Group Accessions	Modifications	ΔCn	Area	q-Value	PEP	XCorr	Charge	MH+ [Da]	ΔM [ppm]	RT [min]	# Missed Cleavages
	High	SGPIVGGALPPPPIK	1	2	1	P59326		0	9.93016e+06	0	0.0002155	2.6825	2	1399.83	0.789722	27.1661	0
Q9CRB2	H/ACA ribonucleoprotein complex subunit 2 OS=Mus musculus OX=10090 GN=Nhp2 PE=1 SV=1 - [NHP2_MOUSE]	2.67788	10.46	1	1	1	1	22397533	153	17.236	8.41162
	A2	Sequence	# PSMs	# Proteins	# Protein Groups	Protein Group Accessions	Modifications	ΔCn	Area	q-Value	PEP	XCorr	Charge	MH+ [Da]	ΔM [ppm]	RT [min]	# Missed Cleavages
	High	ELLVNLNPIAQPLASR	1	1	1	Q9CRB2		0	22397533	0	6.6e-06	2.67788	2	1748.01	-0.315935	36.3532	0
A2AMQ5	Phosphatidate cytidylyltransferase OS=Mus musculus OX=10090 GN=Cds2 PE=1 SV=1 - [A2AMQ5_MOUSE]	2.67771	13.35	5	3	3	5	3.47127e+07	427	49.2609	7.23975
	A2	Sequence	# PSMs	# Proteins	# Protein Groups	Protein Group Accessions	Modifications	ΔCn	Area	q-Value	PEP	XCorr	Charge	MH+ [Da]	ΔM [ppm]	RT [min]	# Missed Cleavages
	High	AETAPLPTSVDDTPEVLNR	1	3	1	A2AMQ5		0	55471805	0	5.926e-09	2.67771	2	2025.01	-0.358673	28.3128	0
	High	LQEYNIPGVIQSAIGWK	3	4	1	A2AMQ5		0	3.48168e+07	0.001	0.005408	1.39371	2	1916.04	4.29792	40.4234	0
	High	LIQQFLTLRPDQQLHIFNTLK	1	4	1	A2AMQ5		0	13849548	0.005	0.05285	1.77127	4	2566.45	0.316917	36.4533	0
E9PVG3	Prefoldin subunit 5 OS=Mus musculus OX=10090 GN=Pfdn5 PE=1 SV=1 - [E9PVG3_MOUSE]	2.67753	17.65	4	1	1	1	9.70125e+06	85	9.63398	8.38232
	A2	Sequence	# PSMs	# Proteins	# Protein Groups	Protein Group Accessions	Modifications	ΔCn	Area	q-Value	PEP	XCorr	Charge	MH+ [Da]	ΔM [ppm]	RT [min]	# Missed Cleavages
	High	IQQLTALGAAQATVK	1	4	1	E9PVG3		0	9.70125e+06	0	3.899e-07	2.67753	2	1512.88	0.771148	24.3322	0
B1ATY9	Hepatocyte growth factor-regulated tyrosine kinase substrate (Fragment) OS=Mus musculus OX=10090 GN=Hgs PE=1 SV=1 - [B1ATY9_MOUSE]	2.67679	4.08	5	1	1	1	2.00394e+07	245	27.8998	6.43018
	A2	Sequence	# PSMs	# Proteins	# Protein Groups	Protein Group Accessions	Modifications	ΔCn	Area	q-Value	PEP	XCorr	Charge	MH+ [Da]	ΔM [ppm]	RT [min]	# Missed Cleavages
	High	VEGHVFPEFK	1	5	1	B1ATY9		0	2.00394e+07	0.002	0.01893	2.67679	2	1188.61	2.21114	21.0166	0
F8WGG1	FGFR1 oncogene partner 2 homolog OS=Mus musculus OX=10090 GN=Fgfr1op2 PE=1 SV=1 - [F8WGG1_MOUSE]	2.67423	11.63	2	1	1	1	1.0669e+07	172	20.1102	6.62451
	A2	Sequence	# PSMs	# Proteins	# Protein Groups	Protein Group Accessions	Modifications	ΔCn	Area	q-Value	PEP	XCorr	Charge	MH+ [Da]	ΔM [ppm]	RT [min]	# Missed Cleavages
	High	LRDHDDAAESLIEQTTALSK	1	2	1	F8WGG1		0	1.0669e+07	0	0.003229	2.67423	3	2213.1	-0.719295	26.1646	1
Q9Z0G0	PDZ domain-containing protein GIPC1 OS=Mus musculus OX=10090 GN=Gipc1 PE=1 SV=1 - [GIPC1_MOUSE]	2.6499	14.41	2	2	2	2	3.77121e+07	333	36.1067	5.90967
	A2	Sequence	# PSMs	# Proteins	# Protein Groups	Protein Group Accessions	Modifications	ΔCn	Area	q-Value	PEP	XCorr	Charge	MH+ [Da]	ΔM [ppm]	RT [min]	# Missed Cleavages
	High	GPATVEDLPSAFEEK	1	1	1	Q9Z0G0		0	1.27154e+07	0	1.406e-05	2.6499	2	1589.77	-0.291113	27.304	0
	High	SGLGVGEPGPLGGSAAGESQmGLPPPPAALRPR	1	2	1	Q9Z0G0	M21(Oxidation)	0	6.27087e+07	0.006	0.06512	0.989454	3	3096.59	-1.3408	29.6409	0
A1A4B6	Sh3tc1 protein (Fragment) OS=Mus musculus OX=10090 GN=Sh3tc1 PE=2 SV=1 - [A1A4B6_MOUSE]	2.64377	2.62	7	1	1	1	1.69591e+07	610	68.2853	8.06006
	A2	Sequence	# PSMs	# Proteins	# Protein Groups	Protein Group Accessions	Modifications	ΔCn	Area	q-Value	PEP	XCorr	Charge	MH+ [Da]	ΔM [ppm]	RT [min]	# Missed Cleavages
	High	SVDLVLQNVPGPNSQR	1	7	1	A1A4B6		0	1.69591e+07	0	1.073e-06	2.64377	2	1722.91	-0.0845623	27.1679	0
A0A0U1RQ27	Methylmalonyl CoA epimerase, isoform CRA_c OS=Mus musculus OX=10090 GN=Mcee PE=1 SV=1 - [A0A0U1RQ27_MOUSE]	2.6382	10.48	2	1	1	1	10877636	124	13.2631	9.75928
	A2	Sequence	# PSMs	# Proteins	# Protein Groups	Protein Group Accessions	Modifications	ΔCn	Area	q-Value	PEP	XCorr	Charge	MH+ [Da]	ΔM [ppm]	RT [min]	# Missed Cleavages
	High	LNHVAVAVPDLEK	1	2	1	A0A0U1RQ27		0	10877636	0	1.666e-05	2.6382	2	1404.78	-0.794739	21.8662	0
G3UYV7	40S ribosomal protein S28 (Fragment) OS=Mus musculus OX=10090 GN=Rps28 PE=1 SV=1 - [G3UYV7_MOUSE]	2.63681	21.43	2	1	1	1	1.11546e+07	56	6.34037	9.96436
	A2	Sequence	# PSMs	# Proteins	# Protein Groups	Protein Group Accessions	Modifications	ΔCn	Area	q-Value	PEP	XCorr	Charge	MH+ [Da]	ΔM [ppm]	RT [min]	# Missed Cleavages
	High	EGDVLTLLESER	1	2	1	G3UYV7		0	1.11546e+07	0	3.271e-05	2.63681	2	1360.7	0.240377	34.0222	0
A0A0N4SV90	Pre-mRNA-splicing factor ISY1 homolog (Fragment) OS=Mus musculus OX=10090 GN=Isy1 PE=4 SV=1 - [A0A0N4SV90_MOUSE]	2.63437	13.68	4	1	1	1	7.91663e+06	95	10.9487	9.34912
	A2	Sequence	# PSMs	# Proteins	# Protein Groups	Protein Group Accessions	Modifications	ΔCn	Area	q-Value	PEP	XCorr	Charge	MH+ [Da]	ΔM [ppm]	RT [min]	# Missed Cleavages
	High	VAQIQNAGLGEFR	1	4	1	A0A0N4SV90		0	7.91663e+06	0	1.271e-05	2.63437	2	1402.74	-0.949612	23.7444	0
B7ZBY6	Ubiquitin-conjugating enzyme E2 variant 1 (Fragment) OS=Mus musculus OX=10090 GN=Ube2v1 PE=4 SV=8 - [B7ZBY6_MOUSE]	2.63408	8.06	5	1	1	1	32703259	124	13.8109	5.24951
	A2	Sequence	# PSMs	# Proteins	# Protein Groups	Protein Group Accessions	Modifications	ΔCn	Area	q-Value	PEP	XCorr	Charge	MH+ [Da]	ΔM [ppm]	RT [min]	# Missed Cleavages
	High	LLEELEEGQK	1	5	1	B7ZBY6		0	32703259	0	2.744e-05	2.63408	2	1187.62	-0.159417	21.8989	0
Q8C525	Protein MB21D2 OS=Mus musculus OX=10090 GN=Mb21d2 PE=1 SV=1 - [M21D2_MOUSE]	2.6313	7.24	2	2	2	2	2.24101e+07	428	48.4457	7.6792
	A2	Sequence	# PSMs	# Proteins	# Protein Groups	Protein Group Accessions	Modifications	ΔCn	Area	q-Value	PEP	XCorr	Charge	MH+ [Da]	ΔM [ppm]	RT [min]	# Missed Cleavages
	High	LPVANEYLLLSGGVR	1	2	1	Q8C525		0	2.943e+07	0	2.918e-08	2.6313	2	1600.91	-0.0649962	34.0543	0
	High	EGVVDLDLDELNVYAR	1	2	1	Q8C525		0	1.53901e+07	0.002	0.01949	1.11686	2	1819.91	0.242398	39.1444	0
Q9CQ45	Neudesin OS=Mus musculus OX=10090 GN=Nenf PE=1 SV=1 - [NENF_MOUSE]	2.62272	6.43	1	1	1	1	2.85298e+06	171	18.8927	5.2749
	A2	Sequence	# PSMs	# Proteins	# Protein Groups	Protein Group Accessions	Modifications	ΔCn	Area	q-Value	PEP	XCorr	Charge	MH+ [Da]	ΔM [ppm]	RT [min]	# Missed Cleavages
	High	ELEALDDVFSK	1	1	1	Q9CQ45		0	2.85298e+06	0	7.864e-06	2.62272	2	1265.63	0.179359	31.5213	0
Z4YJU8	Golgin subfamily A member 2 (Fragment) OS=Mus musculus OX=10090 GN=Golga2 PE=1 SV=2 - [Z4YJU8_MOUSE]	2.62045	1.05	4	1	1	1	5.60648e+06	956	108.622	4.99561
	A2	Sequence	# PSMs	# Proteins	# Protein Groups	Protein Group Accessions	Modifications	ΔCn	Area	q-Value	PEP	XCorr	Charge	MH+ [Da]	ΔM [ppm]	RT [min]	# Missed Cleavages
	High	LLELQELVLR	1	4	1	Z4YJU8		0	5.60648e+06	0	4.28e-05	2.62045	2	1225.75	-0.297832	36.458	0
A2A547	Ribosomal protein L19 OS=Mus musculus OX=10090 GN=Rpl19 PE=1 SV=1 - [A2A547_MOUSE]	2.62043	8.76	2	1	1	1	1.14805e+08	194	23.2332	11.4731
	A2	Sequence	# PSMs	# Proteins	# Protein Groups	Protein Group Accessions	Modifications	ΔCn	Area	q-Value	PEP	XCorr	Charge	MH+ [Da]	ΔM [ppm]	RT [min]	# Missed Cleavages
	High	VWLDPNETNEIANANSR	1	2	1	A2A547		0	1.14805e+08	0	4.356e-10	2.62043	2	1942.92	-0.486496	27.6071	0
Q9WVC3	Caveolin-2 OS=Mus musculus OX=10090 GN=Cav2 PE=1 SV=1 - [CAV2_MOUSE]	2.61886	9.88	1	1	1	1	3.86037e+07	162	18.2151	5.63037
	A2	Sequence	# PSMs	# Proteins	# Protein Groups	Protein Group Accessions	Modifications	ΔCn	Area	q-Value	PEP	XCorr	Charge	MH+ [Da]	ΔM [ppm]	RT [min]	# Missed Cleavages
	High	SVTDVVIGPLcTSVGR	1	1	1	Q9WVC3	C11(Carbamidomethyl)	0	3.86037e+07	0	0.0003045	2.61886	2	1659.88	0.996683	31.9346	0
P05533	Lymphocyte antigen 6A-2/6E-1 OS=Mus musculus OX=10090 GN=Ly6a PE=1 SV=1 - [LY6A_MOUSE]	2.61038	15.67	1	1	1	2	3.00823e+07	134	14.3671	4.83057
	A2	Sequence	# PSMs	# Proteins	# Protein Groups	Protein Group Accessions	Modifications	ΔCn	Area	q-Value	PEP	XCorr	Charge	MH+ [Da]	ΔM [ppm]	RT [min]	# Missed Cleavages
	High	NNLcLPIcPPNIESmEILGTK	1	1	1	P05533	C4(Carbamidomethyl); C8(Carbamidomethyl); M15(Oxidation)	0	3.00823e+07	0	4.728e-06	2.61038	3	2429.19	-0.109649	37.1916	0
	High	NNLcLPIcPPNIESMEILGTK	1	1	1	P05533	C4(Carbamidomethyl); C8(Carbamidomethyl)	0	5.24999e+06	0.003	0.03018	1.05046	3	2413.19	0.994576	41.4288	0
Q93092	Transaldolase OS=Mus musculus OX=10090 GN=Taldo1 PE=1 SV=2 - [TALDO_MOUSE]	2.60067	3.56	2	1	1	1		337	37.3634	7.03467
	A2	Sequence	# PSMs	# Proteins	# Protein Groups	Protein Group Accessions	Modifications	ΔCn	Area	q-Value	PEP	XCorr	Charge	MH+ [Da]	ΔM [ppm]	RT [min]	# Missed Cleavages
	High	LSSTWEGIQAGK	1	2	1	Q93092		0	0	0	3.469e-05	2.60067	2	1276.65	-1.91663	21.7577	0
A0A2I3BR94	Glia maturation factor beta (Fragment) OS=Mus musculus OX=10090 GN=Gmfb PE=1 SV=1 - [A0A2I3BR94_MOUSE]	2.59857	16.79	5	1	1	1	1.79142e+07	137	15.897	5.43994
	A2	Sequence	# PSMs	# Proteins	# Protein Groups	Protein Group Accessions	Modifications	ΔCn	Area	q-Value	PEP	XCorr	Charge	MH+ [Da]	ΔM [ppm]	RT [min]	# Missed Cleavages
	High	LVVLDEELEGVSPDELKDELPER	1	5	1	A0A2I3BR94		0	1.79142e+07	0	2.808e-05	2.59857	3	2623.33	-0.78159	35.9592	1
Q9CQ65	S-methyl-5'-thioadenosine phosphorylase OS=Mus musculus OX=10090 GN=Mtap PE=1 SV=1 - [MTAP_MOUSE]	2.59569	6.36	1	1	1	1	3.35702e+07	283	31.0417	7.13721
	A2	Sequence	# PSMs	# Proteins	# Protein Groups	Protein Group Accessions	Modifications	ΔCn	Area	q-Value	PEP	XCorr	Charge	MH+ [Da]	ΔM [ppm]	RT [min]	# Missed Cleavages
	High	IGIIGGTGLDDPEILEGR	1	1	1	Q9CQ65		0	3.35702e+07	0	4.991e-06	2.59569	2	1824.97	-0.077222	36.4335	0
B9EIU1	Glutamyl-prolyl-tRNA synthetase OS=Mus musculus OX=10090 GN=Eprs PE=2 SV=1 - [B9EIU1_MOUSE]	2.59034	0.93	2	1	1	1	8.50615e+06	1512	169.856	7.59131
	A2	Sequence	# PSMs	# Proteins	# Protein Groups	Protein Group Accessions	Modifications	ΔCn	Area	q-Value	PEP	XCorr	Charge	MH+ [Da]	ΔM [ppm]	RT [min]	# Missed Cleavages
	High	DQVDSAVQELLQLK	1	2	1	B9EIU1		0	8.50615e+06	0	3.57e-07	2.59034	2	1585.84	0.26751	41.8622	0
Q63829	COMM domain-containing protein 3 OS=Mus musculus OX=10090 GN=Commd3 PE=1 SV=1 - [COMD3_MOUSE]	2.59022	16.92	1	2	2	2	1.51348e+07	195	22.023	5.59229
	A2	Sequence	# PSMs	# Proteins	# Protein Groups	Protein Group Accessions	Modifications	ΔCn	Area	q-Value	PEP	XCorr	Charge	MH+ [Da]	ΔM [ppm]	RT [min]	# Missed Cleavages
	High	NSLETLLGSIGR	1	1	1	Q63829		0	18862753	0	6.312e-07	2.59022	2	1259.69	-1.13835	35.3284	0
	High	GIQTLADPGSFDSNAFALLLR	1	1	1	Q63829		0	1.14068e+07	0	3.193e-05	1.97345	3	2206.15	0.107238	45.7547	0
A0A0R4J069	Selenocysteine lyase OS=Mus musculus OX=10090 GN=Scly PE=1 SV=1 - [A0A0R4J069_MOUSE]	2.58364	2.55	2	1	1	1	8.16472e+06	432	47.1741	6.66846
	A2	Sequence	# PSMs	# Proteins	# Protein Groups	Protein Group Accessions	Modifications	ΔCn	Area	q-Value	PEP	XCorr	Charge	MH+ [Da]	ΔM [ppm]	RT [min]	# Missed Cleavages
	High	ADVDLIVQDLK	1	2	1	A0A0R4J069		0	8.16472e+06	0	9.477e-06	2.58364	2	1228.68	-0.512198	30.9049	0
P14576	Signal recognition particle 54 kDa protein OS=Mus musculus OX=10090 GN=Srp54 PE=1 SV=2 - [SRP54_MOUSE]	2.58217	4.17	1	2	2	2	1.5644e+07	504	55.6843	8.74854
	A2	Sequence	# PSMs	# Proteins	# Protein Groups	Protein Group Accessions	Modifications	ΔCn	Area	q-Value	PEP	XCorr	Charge	MH+ [Da]	ΔM [ppm]	RT [min]	# Missed Cleavages
	High	DVQELLTQYTK	1	1	1	P14576		0	24551474	0	8.48e-05	2.58217	2	1337.69	-0.829925	32.1924	0
	High	LDDNEALIEK	1	1	1	P14576		0	6736597	0.001	0.01121	1.3976	2	1159.59	7.98563	19.6825	0
E9QAJ4	Calcium/calmodulin-dependent protein kinase type II subunit delta OS=Mus musculus OX=10090 GN=Camk2d PE=1 SV=1 - [E9QAJ4_MOUSE]	2.5748	9.15	8	1	1	1	16377384	142	16.3052	6.93213
	A2	Sequence	# PSMs	# Proteins	# Protein Groups	Protein Group Accessions	Modifications	ΔCn	Area	q-Value	PEP	XCorr	Charge	MH+ [Da]	ΔM [ppm]	RT [min]	# Missed Cleavages
	High	FTDEYQLFEELGK	1	8	1	E9QAJ4		0	16377384	0	2.929e-06	2.5748	2	1618.76	-1.05197	35.767	0
Q8BIX2	Uncharacterized protein OS=Mus musculus OX=10090 GN=Gcn1 PE=1 SV=1 - [Q8BIX2_MOUSE]	2.56194	5.69	6	4	4	4	7.14343e+06	1054	115.352	6.39209
	A2	Sequence	# PSMs	# Proteins	# Protein Groups	Protein Group Accessions	Modifications	ΔCn	Area	q-Value	PEP	XCorr	Charge	MH+ [Da]	ΔM [ppm]	RT [min]	# Missed Cleavages
	High	IIIEDLLEATR	1	6	1	Q8BIX2		0	7.02745e+06	0	9.482e-06	2.56194	2	1285.74	-0.100889	37.5089	0
	High	LTSADALRPSVVSITGPLIR	1	6	1	Q8BIX2		0	7.04744e+06	0	0.0002613	1.95297	3	2066.2	0.330875	32.018	0
	High	DAVLFFSESLVPTAR	1	6	1	Q8BIX2		0	5.07651e+06	0	0.000885	1.48616	2	1651.87	0.951508	42.1115	0
	High	ILPEIIPILEEGLR	1	5	1	Q8BIX2		0	7.35539e+06	0.003	0.02976	0.728138	2	1604.96	1.18235	45.2131	0
A0A1D5RLY6	Microtubule-associated protein 1S OS=Mus musculus OX=10090 GN=Map1s PE=1 SV=1 - [A0A1D5RLY6_MOUSE]	2.56075	1.62	3	1	1	1	6366776	864	90.9693	7.03467
	A2	Sequence	# PSMs	# Proteins	# Protein Groups	Protein Group Accessions	Modifications	ΔCn	Area	q-Value	PEP	XCorr	Charge	MH+ [Da]	ΔM [ppm]	RT [min]	# Missed Cleavages
	High	LLSPALGVVFLNAR	1	3	1	A0A1D5RLY6		0	6366776	0	3.013e-07	2.56075	2	1469.89	0.925382	38.8286	0
A0JLT5	Mybbp1a protein (Fragment) OS=Mus musculus OX=10090 GN=Mybbp1a PE=2 SV=1 - [A0JLT5_MOUSE]	2.54669	2.04	2	2	2	2	7.54886e+06	1174	133.62	7.18115
	A2	Sequence	# PSMs	# Proteins	# Protein Groups	Protein Group Accessions	Modifications	ΔCn	Area	q-Value	PEP	XCorr	Charge	MH+ [Da]	ΔM [ppm]	RT [min]	# Missed Cleavages
	High	ALDLIEVLVTK	1	2	1	A0JLT5		0	6.48829e+06	0	3.009e-07	2.54669	2	1213.74	0.000555102	39.5284	0
	High	NVTSVTSLTTQQR	1	2	1	A0JLT5		0	8.60944e+06	0.001	0.01511	1.29145	2	1434.76	0.642293	19.6466	0
Q9DC70	NADH dehydrogenase [ubiquinone] iron-sulfur protein 7, mitochondrial OS=Mus musculus OX=10090 GN=Ndufs7 PE=1 SV=1 - [NDUS7_MOUSE]	2.5423	6.25	1	1	1	1	1.15928e+07	224	24.6668	9.92041
	A2	Sequence	# PSMs	# Proteins	# Protein Groups	Protein Group Accessions	Modifications	ΔCn	Area	q-Value	PEP	XCorr	Charge	MH+ [Da]	ΔM [ppm]	RT [min]	# Missed Cleavages
	High	QADVmIVAGTLTNK	1	1	1	Q9DC70	M5(Oxidation)	0	1.15928e+07	0	1.036e-05	2.5423	2	1476.77	0.507051	23.5331	0
A0A0H2UH17	Ubiquitin associated protein 2-like, isoform CRA_b OS=Mus musculus OX=10090 GN=Ubap2l PE=1 SV=1 - [A0A0H2UH17_MOUSE]	2.53778	3.87	6	2	2	2	2.05136e+07	983	103.883	6.97607
	A2	Sequence	# PSMs	# Proteins	# Protein Groups	Protein Group Accessions	Modifications	ΔCn	Area	q-Value	PEP	XCorr	Charge	MH+ [Da]	ΔM [ppm]	RT [min]	# Missed Cleavages
	High	GGSTTGSQFLEQFK	1	6	1	A0A0H2UH17		0	15226817	0	2.371e-05	2.53778	2	1486.72	0.589182	26.2553	0
	High	IFTASNVSSVPLPAENVTITAGQR	1	6	1	A0A0H2UH17		0	2.58003e+07	0.001	0.005604	1.17087	3	2472.31	1.12309	33.1146	0
Q8R5M0	PDZ domain-containing protein GIPC3 OS=Mus musculus OX=10090 GN=Gipc3 PE=1 SV=1 - [GIPC3_MOUSE]	2.52842	13.8	1	2	2	2	1.52072e+07	297	32.0884	5.73193
	A2	Sequence	# PSMs	# Proteins	# Protein Groups	Protein Group Accessions	Modifications	ΔCn	Area	q-Value	PEP	XCorr	Charge	MH+ [Da]	ΔM [ppm]	RT [min]	# Missed Cleavages
	High	SGGAATVEEAPSDVEAAAAR	1	1	1	Q8R5M0		0	2.5455e+07	0	4.977e-05	2.52842	2	1858.87	-2.02825	21.6748	0
	High	IAEAFGIAPTEILFcTLNSHK	1	1	1	Q8R5M0	C15(Carbamidomethyl)	0	4.9594e+06	0.001	0.007391	0.880831	3	2332.2	0.118595	40.9123	0
Q4FZG7	Putative mitochondrial import inner membrane translocase subunit Tim8 A-B OS=Mus musculus OX=10090 GN=Timm8a2 PE=3 SV=1 - [TI8AB_MOUSE]	2.52838	11.34	2	1	1	1	1.15294e+07	97	11.2756	6.52197
	A2	Sequence	# PSMs	# Proteins	# Protein Groups	Protein Group Accessions	Modifications	ΔCn	Area	q-Value	PEP	XCorr	Charge	MH+ [Da]	ΔM [ppm]	RT [min]	# Missed Cleavages
	High	FIDTSQFILNR	1	2	1	Q4FZG7		0	1.15294e+07	0	8.799e-07	2.52838	2	1353.72	-0.772549	31.5201	0
P23589	Carbonic anhydrase 5A, mitochondrial OS=Mus musculus OX=10090 GN=Ca5a PE=1 SV=2 - [CAH5A_MOUSE]	2.52483	10.03	1	2	2	2	1.16701e+07	299	34.051	8.00146
	A2	Sequence	# PSMs	# Proteins	# Protein Groups	Protein Group Accessions	Modifications	ΔCn	Area	q-Value	PEP	XCorr	Charge	MH+ [Da]	ΔM [ppm]	RT [min]	# Missed Cleavages
	High	TPVEVSPSQLSTFR	1	1	1	P23589		0	1.92012e+07	0	6.57e-05	2.52483	2	1547.81	0.14661	26.4611	0
	High	ASVGENGLAVIGVFLK	1	1	1	P23589		0	4139070	0.002	0.0214	0.781138	2	1573.89	-0.211228	40.7473	0
Q9JJL8	Serine--tRNA ligase, mitochondrial OS=Mus musculus OX=10090 GN=Sars2 PE=1 SV=2 - [SYSM_MOUSE]	2.5243	12.55	1	4	4	4	1.27873e+07	518	58.2798	7.89893
	A2	Sequence	# PSMs	# Proteins	# Protein Groups	Protein Group Accessions	Modifications	ΔCn	Area	q-Value	PEP	XCorr	Charge	MH+ [Da]	ΔM [ppm]	RT [min]	# Missed Cleavages
	High	VLIALLESNQQK	1	1	1	Q9JJL8		0	2.11439e+07	0	0.0006714	2.5243	2	1355.79	0.182241	28.6345	0
	High	ALLANQDSDQVQKDPQYQGLR	1	1	1	Q9JJL8		0	7.12355e+06	0.003	0.02923	1.42929	3	2387.2	-0.0124931	21.2979	1
	High	VLDmPTQELGLPAYR	1	1	1	Q9JJL8	M4(Oxidation)	0	0	0.004	0.03935	0.894705	2	1718.88	0.399998	29.0939	0
	High	GAGALLQHGLVNFTLSK	1	1	1	Q9JJL8		0	10094400	0.006	0.06891	1.07626	2	1725.96	-0.0371339	30.1535	0
Q7TQK5	Coiled-coil domain-containing protein 93 OS=Mus musculus OX=10090 GN=Ccdc93 PE=1 SV=1 - [CCD93_MOUSE]	2.52347	6.04	7	3	3	3	1.13769e+07	629	72.5577	8.29443
	A2	Sequence	# PSMs	# Proteins	# Protein Groups	Protein Group Accessions	Modifications	ΔCn	Area	q-Value	PEP	XCorr	Charge	MH+ [Da]	ΔM [ppm]	RT [min]	# Missed Cleavages
	High	DQLNDQYLELLEK	1	4	1	Q7TQK5		0	1.66152e+07	0	7.423e-08	2.52347	2	1620.81	-0.0939863	36.0158	0
	High	VDAHEEDELQAAEEQR	1	2	1	Q7TQK5		0	9.09299e+06	0.006	0.07086	0.959913	2	1868.83	0.169145	18.976	0
	High	SYSISQFQK	1	7	1	Q7TQK5		0	8422566	0.009	0.09696	1.08474	2	1087.54	0.0426797	20.3392	0
Q9CQZ6	NADH dehydrogenase [ubiquinone] 1 beta subcomplex subunit 3 OS=Mus musculus OX=10090 GN=Ndufb3 PE=1 SV=1 - [NDUB3_MOUSE]	2.52326	10.58	2	1	1	1	1.79337e+07	104	11.6848	9.0415
	A2	Sequence	# PSMs	# Proteins	# Protein Groups	Protein Group Accessions	Modifications	ΔCn	Area	q-Value	PEP	XCorr	Charge	MH+ [Da]	ΔM [ppm]	RT [min]	# Missed Cleavages
	High	IEGTPLETVQK	1	2	1	Q9CQZ6		0	1.79337e+07	0	0.0001419	2.52326	2	1214.66	-0.0873041	19.3558	0
Q3UER5	Receptor protein serine/threonine kinase (Fragment) OS=Mus musculus OX=10090 GN=Bmpr2 PE=2 SV=1 - [Q3UER5_MOUSE]	2.52014	3.28	3	1	1	1	2.14236e+07	580	65.315	5.88428
	A2	Sequence	# PSMs	# Proteins	# Protein Groups	Protein Group Accessions	Modifications	ΔCn	Area	q-Value	PEP	XCorr	Charge	MH+ [Da]	ΔM [ppm]	RT [min]	# Missed Cleavages
	High	LVRPGEEDNAAISEVGTIR	1	3	1	Q3UER5		0	2.14236e+07	0	0.001355	2.52014	3	2026.06	1.18493	22.9597	0
Q544G5	Dystroglycan 1 OS=Mus musculus OX=10090 GN=Dag1 PE=1 SV=1 - [Q544G5_MOUSE]	2.51722	4.48	3	2	2	3	3.80023e+07	893	96.8444	8.44092
	A2	Sequence	# PSMs	# Proteins	# Protein Groups	Protein Group Accessions	Modifications	ΔCn	Area	q-Value	PEP	XCorr	Charge	MH+ [Da]	ΔM [ppm]	RT [min]	# Missed Cleavages
	High	LTLEDQATFIK	1	3	1	Q544G5		0	1.95556e+07	0	5.377e-06	2.51722	2	1278.69	-0.2175	27.0293	0
	High	GVPIIFADELDDSKPPPSSSmPLILqEEK	1	3	1	Q544G5	M21(Oxidation); Q26(Deamidated)	0	0	0.001	0.005017	0.90392	3	3169.59	2.00726	35.7701	0
	High	GVPIIFADELDDSKPPPSSSmPLILQEEK	1	3	1	Q544G5	M21(Oxidation)	0	5.64489e+07	0.004	0.0471	1.035	3	3168.6	-0.763639	35.7957	0
A0A1B0GT75	Charged multivesicular body protein 2a OS=Mus musculus OX=10090 GN=Chmp2a PE=1 SV=1 - [A0A1B0GT75_MOUSE]	2.5117	11.11	3	1	1	1	1.91455e+07	162	18.2992	4.729
	A2	Sequence	# PSMs	# Proteins	# Protein Groups	Protein Group Accessions	Modifications	ΔCn	Area	q-Value	PEP	XCorr	Charge	MH+ [Da]	ΔM [ppm]	RT [min]	# Missed Cleavages
	High	AEATASALADADADLEER	1	3	1	A0A1B0GT75		0	1.91455e+07	0	1.297e-06	2.5117	2	1818.83	-0.899223	25.5639	0
Q9QZB7	Actin-related protein 10 OS=Mus musculus OX=10090 GN=Actr10 PE=1 SV=2 - [ARP10_MOUSE]	2.5083	10.79	2	3	3	3	7.71193e+06	417	46.1783	7.60596
	A2	Sequence	# PSMs	# Proteins	# Protein Groups	Protein Group Accessions	Modifications	ΔCn	Area	q-Value	PEP	XCorr	Charge	MH+ [Da]	ΔM [ppm]	RT [min]	# Missed Cleavages
	High	TAVVIDLGEAFTK	1	1	1	Q9QZB7		0	1.48963e+07	0	0.000801	2.5083	2	1363.75	-0.953479	33.3849	0
	High	VVVIESVLcPSHFR	1	2	1	Q9QZB7	C9(Carbamidomethyl)	0	2404183	0	0.0006419	1.93263	3	1641.88	-0.921627	28.1607	0
	High	SVATLILDSLLQcPIDTR	1	1	1	Q9QZB7	C13(Carbamidomethyl)	0	5.83531e+06	0	0.001838	1.32031	3	2015.08	0.372088	48.8965	0
Q9D8W4	MCG141777 OS=Mus musculus OX=10090 GN=Iglv1 PE=2 SV=1 - [Q9D8W4_MOUSE]	2.50757	6.15	3	1	1	1	251285606	130	14.2439	6.50732
	A2	Sequence	# PSMs	# Proteins	# Protein Groups	Protein Group Accessions	Modifications	ΔCn	Area	q-Value	PEP	XCorr	Charge	MH+ [Da]	ΔM [ppm]	RT [min]	# Missed Cleavages
	High	LTVLGQPK	1	3	1	Q9D8W4		0	251285606	0.005	0.05384	2.50757	2	855.529	-1.04384	18.6413	0
Q3TLT9	Link domain-containing protein OS=Mus musculus OX=10090 GN=Cd44 PE=2 SV=1 - [Q3TLT9_MOUSE]	2.50493	3.48	12	1	1	1	1.26604e+07	345	37.8606	6.04932
	A2	Sequence	# PSMs	# Proteins	# Protein Groups	Protein Group Accessions	Modifications	ΔCn	Area	q-Value	PEP	XCorr	Charge	MH+ [Da]	ΔM [ppm]	RT [min]	# Missed Cleavages
	High	YGFIEGNVVIPR	1	12	1	Q3TLT9		0	1.26604e+07	0	0.0002136	2.50493	2	1363.73	-5.32323	30.4535	0
A0A494BAP9	Survival of motor neuron-related-splicing factor 30 (Fragment) OS=Mus musculus OX=10090 GN=Smndc1 PE=1 SV=1 - [A0A494BAP9_MOUSE]	2.50164	44.58	4	2	2	2	20861950	83	9.12056	4.75439
	A2	Sequence	# PSMs	# Proteins	# Protein Groups	Protein Group Accessions	Modifications	ΔCn	Area	q-Value	PEP	XCorr	Charge	MH+ [Da]	ΔM [ppm]	RT [min]	# Missed Cleavages
	High	DLQEVIELTK	1	3	1	A0A494BAP9		0	1.01648e+07	0	0.0003779	2.50164	2	1187.65	-0.470327	32.4718	0
	High	DLLSTQPSETLASSDSFASTQPTHSWK	1	4	1	A0A494BAP9		0	3.15591e+07	0.006	0.06469	1.11864	3	2921.38	1.04385	30.6409	0
D3Z0Y2	Peroxiredoxin-6 OS=Mus musculus OX=10090 GN=Prdx6 PE=1 SV=1 - [D3Z0Y2_MOUSE]	2.49964	34.5	6	5	5	5	1.57946e+07	200	22.4799	8.88037
	A2	Sequence	# PSMs	# Proteins	# Protein Groups	Protein Group Accessions	Modifications	ΔCn	Area	q-Value	PEP	XCorr	Charge	MH+ [Da]	ΔM [ppm]	RT [min]	# Missed Cleavages
	High	LPFPIIDDK	1	6	1	D3Z0Y2		0	2.67076e+07	0	0.0001033	2.49964	2	1057.59	-0.980365	30.6863	0
	High	VVDSLQLTGTKPVATPVDWK	1	5	1	D3Z0Y2		0	1.34481e+07	0.001	0.004916	1.07845	2	2154.18	-1.42211	28.155	0
	High	LIALSIDSVEDHLAWSK	1	4	1	D3Z0Y2		0	4.53356e+06	0.002	0.01898	1.18363	3	1897	-1.32725	35.2379	0
	High	DLAILLGmLDPVEK	1	5	1	D3Z0Y2	M8(Oxidation)	0	7.22815e+06	0.003	0.0354	1.28268	2	1542.85	0.184122	44.3472	0
	High	VVFIFGPDK	1	5	1	D3Z0Y2		0	0	0.009	0.1077	1.07138	2	1021.57	-1.54107	29.6666	0
Q3UN47	Endonuclease G OS=Mus musculus OX=10090 GN=Endog PE=1 SV=1 - [Q3UN47_MOUSE]	2.49426	10.2	1	2	2	2	9.09155e+06	294	32.1708	9.53955
	A2	Sequence	# PSMs	# Proteins	# Protein Groups	Protein Group Accessions	Modifications	ΔCn	Area	q-Value	PEP	XCorr	Charge	MH+ [Da]	ΔM [ppm]	RT [min]	# Missed Cleavages
	High	ASGLLFVPNILAR	1	1	1	Q3UN47		0	1.10035e+07	0.001	0.00519	2.49426	2	1370.82	-0.210207	38.7596	0
	High	SYVmPNAPVDETIPLER	1	1	1	Q3UN47	M4(Oxidation)	0	7.17963e+06	0.005	0.05449	1.04339	2	1946.95	0.768894	28.1632	0
Q9CQB5	CDGSH iron-sulfur domain-containing protein 2 OS=Mus musculus OX=10090 GN=Cisd2 PE=1 SV=1 - [CISD2_MOUSE]	2.49238	11.11	1	1	1	1	2.7851e+07	135	15.2323	9.51025
	A2	Sequence	# PSMs	# Proteins	# Protein Groups	Protein Group Accessions	Modifications	ΔCn	Area	q-Value	PEP	XCorr	Charge	MH+ [Da]	ΔM [ppm]	RT [min]	# Missed Cleavages
	High	HNELTGDNVGPLILK	1	1	1	Q9CQB5		0	2.7851e+07	0	0.0002029	2.49238	2	1619.87	-0.257947	25.2726	0
Q3T9U1	MOB1, Mps One Binder kinase activator-like 1A (Yeast) OS=Mus musculus OX=10090 GN=Mob1b PE=1 SV=1 - [Q3T9U1_MOUSE]	2.49211	8.33	3	2	2	2	2.53608e+07	216	25.0746	6.72705
	A2	Sequence	# PSMs	# Proteins	# Protein Groups	Protein Group Accessions	Modifications	ΔCn	Area	q-Value	PEP	XCorr	Charge	MH+ [Da]	ΔM [ppm]	RT [min]	# Missed Cleavages
	High	ELAPLQELIEK	1	3	1	Q3T9U1		0	43955175	0	0.0001392	2.49211	2	1282.72	-0.453921	32.8623	0
	High	IGVPFPK	1	3	1	Q3T9U1		0	6.76651e+06	0.001	0.01286	1.35996	2	757.46	-1.43767	22.5947	0
A0A2I3BQF4	60S ribosomal protein L30 OS=Mus musculus OX=10090 GN=Rpl30 PE=1 SV=1 - [A0A2I3BQF4_MOUSE]	2.49169	12.77	4	1	1	1	5.21961e+07	94	10.4504	9.24658
	A2	Sequence	# PSMs	# Proteins	# Protein Groups	Protein Group Accessions	Modifications	ΔCn	Area	q-Value	PEP	XCorr	Charge	MH+ [Da]	ΔM [ppm]	RT [min]	# Missed Cleavages
	High	LVILANNcPALR	1	4	1	A0A2I3BQF4	C8(Carbamidomethyl)	0	5.21961e+07	0	3.368e-06	2.49169	2	1353.77	-0.666548	25.9913	0
Q3TDR0	Uncharacterized protein OS=Mus musculus OX=10090 GN=Kdsr PE=2 SV=1 - [Q3TDR0_MOUSE]	2.48805	3.49	2	1	1	1	1.2204e+07	315	34.1747	7.89893
	A2	Sequence	# PSMs	# Proteins	# Protein Groups	Protein Group Accessions	Modifications	ΔCn	Area	q-Value	PEP	XCorr	Charge	MH+ [Da]	ΔM [ppm]	RT [min]	# Missed Cleavages
	High	FEELEVSSFEK	1	2	1	Q3TDR0		0	1.2204e+07	0	0.001202	2.48805	2	1343.64	-0.331416	26.882	0
Q9D1C8	Vacuolar protein sorting-associated protein 28 homolog OS=Mus musculus OX=10090 GN=Vps28 PE=1 SV=1 - [VPS28_MOUSE]	2.48756	12.22	3	2	2	2	1.2464e+07	221	25.4357	5.5415
	A2	Sequence	# PSMs	# Proteins	# Protein Groups	Protein Group Accessions	Modifications	ΔCn	Area	q-Value	PEP	XCorr	Charge	MH+ [Da]	ΔM [ppm]	RT [min]	# Missed Cleavages
	High	YDNmAELFAVVK	1	1	1	Q9D1C8	M4(Oxidation)	0	13650248	0	3.097e-05	2.48756	2	1415.69	-0.379309	29.2535	0
	High	QmLFDLESAYNAFNR	1	3	1	Q9D1C8	M2(Oxidation)	0	1.12777e+07	0	0.001619	1.0229	2	1834.84	-0.461994	37.4952	0
D3Z1H9	Glycolipid transfer protein OS=Mus musculus OX=10090 GN=Gltp PE=1 SV=1 - [D3Z1H9_MOUSE]	2.48065	5.26	4	1	1	1	5.6496e+06	190	21.5212	6.53662
	A2	Sequence	# PSMs	# Proteins	# Protein Groups	Protein Group Accessions	Modifications	ΔCn	Area	q-Value	PEP	XCorr	Charge	MH+ [Da]	ΔM [ppm]	RT [min]	# Missed Cleavages
	High	TLQNILEVEK	1	4	1	D3Z1H9		0	5.6496e+06	0	0.000105	2.48065	2	1186.67	-0.769874	25.325	0
Q3U7Z6	Phosphoglycerate mutase OS=Mus musculus OX=10090 GN=Pgam1 PE=1 SV=1 - [Q3U7Z6_MOUSE]	2.47062	20.87	2	3	3	3	2.58435e+07	254	28.8139	7.18115
	A2	Sequence	# PSMs	# Proteins	# Protein Groups	Protein Group Accessions	Modifications	ΔCn	Area	q-Value	PEP	XCorr	Charge	MH+ [Da]	ΔM [ppm]	RT [min]	# Missed Cleavages
	High	ALPFWNEEIVPQIK	1	2	1	Q3U7Z6		0	3.2992e+07	0	4.069e-05	2.47062	2	1683.91	-0.35132	38.4882	0
	High	FSGWYDADLSPAGHEEAK	1	1	1	Q3U7Z6		0	1.86949e+07	0.001	0.006799	1.02927	2	1979.88	-0.780564	25.209	0
	High	SYDVPPPPmEPDHPFYSNISK	1	2	1	Q3U7Z6	M9(Oxidation)	0	0	0.003	0.03027	1.87754	3	2433.11	0.108304	25.4158	0
O70194	Eukaryotic translation initiation factor 3 subunit D OS=Mus musculus OX=10090 GN=Eif3d PE=1 SV=2 - [EIF3D_MOUSE]	2.47024	5.66	1	2	2	2	9.62147e+06	548	63.9484	6.04932
	A2	Sequence	# PSMs	# Proteins	# Protein Groups	Protein Group Accessions	Modifications	ΔCn	Area	q-Value	PEP	XCorr	Charge	MH+ [Da]	ΔM [ppm]	RT [min]	# Missed Cleavages
	High	SVYSWDIVVQR	1	1	1	O70194		0	1.56723e+07	0	1.855e-05	2.47024	2	1351.7	-0.928425	30.4361	0
	High	TQGNVFATDAILATLMScTR	1	1	1	O70194	C18(Carbamidomethyl)	0	3.57068e+06	0	0.003043	0.779019	3	2170.06	0.28137	44.8162	0
A0A087WRI1	Signal transducer and activator of transcription 1 (Fragment) OS=Mus musculus OX=10090 GN=Stat1 PE=1 SV=1 - [A0A087WRI1_MOUSE]	2.46831	9.16	11	1	1	1	13804924	131	15.1687	6.02393
	A2	Sequence	# PSMs	# Proteins	# Protein Groups	Protein Group Accessions	Modifications	ΔCn	Area	q-Value	PEP	XCorr	Charge	MH+ [Da]	ΔM [ppm]	RT [min]	# Missed Cleavages
	High	ELSAVTFPDIIR	1	11	1	A0A087WRI1		0	13804924	0	0.001016	2.46831	2	1360.75	-0.480428	34.9301	0
Q64511	DNA topoisomerase 2-beta OS=Mus musculus OX=10090 GN=Top2b PE=1 SV=2 - [TOP2B_MOUSE]	2.46456	1.43	2	2	2	2	9.21501e+06	1612	181.795	8.29443
	A2	Sequence	# PSMs	# Proteins	# Protein Groups	Protein Group Accessions	Modifications	ΔCn	Area	q-Value	PEP	XCorr	Charge	MH+ [Da]	ΔM [ppm]	RT [min]	# Missed Cleavages
	High	NTVEITELPVR	1	2	1	Q64511		0	7.48912e+06	0	0.0005261	2.46456	2	1270.7	0.224877	25.3063	0
	High	LLFPAVDDNLLK	1	1	1	Q64511		0	1.09409e+07	0.001	0.005076	1.57169	2	1357.77	-0.105146	36.7111	0
Q3U8P9	Glyco_hydro_63 domain-containing protein (Fragment) OS=Mus musculus OX=10090 GN=Mogs PE=2 SV=1 - [Q3U8P9_MOUSE]	2.4624	2.75	5	1	1	1	1.60162e+07	437	49.0663	6.84424
	A2	Sequence	# PSMs	# Proteins	# Protein Groups	Protein Group Accessions	Modifications	ΔCn	Area	q-Value	PEP	XCorr	Charge	MH+ [Da]	ΔM [ppm]	RT [min]	# Missed Cleavages
	High	LGPLLDVLADSR	1	5	1	Q3U8P9		0	1.60162e+07	0	6.949e-06	2.4624	2	1268.72	-0.542955	35.1415	0
Q80U72	Protein scribble homolog OS=Mus musculus OX=10090 GN=Scrib PE=1 SV=2 - [SCRIB_MOUSE]	2.46082	3.29	2	3	3	3	6.38211e+06	1612	173.952	5.12256
	A2	Sequence	# PSMs	# Proteins	# Protein Groups	Protein Group Accessions	Modifications	ΔCn	Area	q-Value	PEP	XCorr	Charge	MH+ [Da]	ΔM [ppm]	RT [min]	# Missed Cleavages
	High	LPLLQPETPVSLR	1	2	1	Q80U72		0	9064534	0	0.0001237	2.46082	2	1462.86	0.56995	31.5645	0
	High	LPQPEAVVALLQGVQTDR	1	2	1	Q80U72		0	3.78197e+06	0.002	0.02742	1.44414	3	1934.07	0.505199	41.2483	0
	High	LLEVNQQSLLGLTHAEAVQLLR	1	1	1	Q80U72		0	6.29983e+06	0.002	0.02528	1.29555	3	2445.38	0.295072	38.4578	0
Q9CWE0	Mitochondrial fission regulator 1-like OS=Mus musculus OX=10090 GN=Mtfr1l PE=1 SV=1 - [MFR1L_MOUSE]	2.45963	5.88	1	2	2	2	7.06146e+06	289	31.7062	6.1001
	A2	Sequence	# PSMs	# Proteins	# Protein Groups	Protein Group Accessions	Modifications	ΔCn	Area	q-Value	PEP	XCorr	Charge	MH+ [Da]	ΔM [ppm]	RT [min]	# Missed Cleavages
	High	SLLKEEDPAVLISEVLR	1	1	1	Q9CWE0		0	8020896	0	4.227e-06	2.45963	3	1911.08	-1.15718	39.4771	1
	High	EEDPAVLISEVLR	1	1	1	Q9CWE0		0	6.10202e+06	0.001	0.008708	0.841873	2	1469.79	0.604687	41.9076	0
Q3TMQ8	Uncharacterized protein OS=Mus musculus OX=10090 GN=Rabif PE=2 SV=1 - [Q3TMQ8_MOUSE]	2.45549	11.22	3	1	1	1	1.74153e+07	98	10.8054	8.49951
	A2	Sequence	# PSMs	# Proteins	# Protein Groups	Protein Group Accessions	Modifications	ΔCn	Area	q-Value	PEP	XCorr	Charge	MH+ [Da]	ΔM [ppm]	RT [min]	# Missed Cleavages
	High	VLQPGTALFSR	1	3	1	Q3TMQ8		0	1.74153e+07	0	0.0002094	2.45549	2	1188.67	-0.479584	25.7037	0
A0A0R4J150	Oxysterol-binding protein OS=Mus musculus OX=10090 GN=Osbpl8 PE=1 SV=1 - [A0A0R4J150_MOUSE]	2.45426	1.3	2	1	1	1	1.64512e+07	847	96.9204	7.54736
	A2	Sequence	# PSMs	# Proteins	# Protein Groups	Protein Group Accessions	Modifications	ΔCn	Area	q-Value	PEP	XCorr	Charge	MH+ [Da]	ΔM [ppm]	RT [min]	# Missed Cleavages
	High	VVLPTFILEPR	1	2	1	A0A0R4J150		0	1.64512e+07	0	0.0003469	2.45426	2	1283.77	-0.370148	36.87	0
Q78XF5	Oligosaccharyltransferase complex subunit OSTC OS=Mus musculus OX=10090 GN=Ostc PE=1 SV=1 - [OSTC_MOUSE]	2.44713	8.05	1	1	1	1	10289147	149	16.8038	9.12939
	A2	Sequence	# PSMs	# Proteins	# Protein Groups	Protein Group Accessions	Modifications	ΔCn	Area	q-Value	PEP	XCorr	Charge	MH+ [Da]	ΔM [ppm]	RT [min]	# Missed Cleavages
	High	VPFLVLEcPNLK	1	1	1	Q78XF5	C8(Carbamidomethyl)	0	10289147	0	0.0001258	2.44713	2	1428.79	0.451317	34.1003	0
H3BKL2	Mitochondrial Rho GTPase 2 (Fragment) OS=Mus musculus OX=10090 GN=Rhot2 PE=1 SV=1 - [H3BKL2_MOUSE]	2.44593	7.44	4	1	1	1	3.12516e+06	121	13.4781	4.729
	A2	Sequence	# PSMs	# Proteins	# Protein Groups	Protein Group Accessions	Modifications	ΔCn	Area	q-Value	PEP	XCorr	Charge	MH+ [Da]	ΔM [ppm]	RT [min]	# Missed Cleavages
	High	LPIILVGNK	1	4	1	H3BKL2		0	3.12516e+06	0	7.591e-05	2.44593	2	966.634	-1.00008	27.8225	0
Q7TPS9	1200014J11Rik protein (Fragment) OS=Mus musculus OX=10090 GN=Ncbp3 PE=2 SV=1 - [Q7TPS9_MOUSE]	2.43775	2.34	3	1	1	1	1.12525e+07	555	63.3194	5.5415
	A2	Sequence	# PSMs	# Proteins	# Protein Groups	Protein Group Accessions	Modifications	ΔCn	Area	q-Value	PEP	XCorr	Charge	MH+ [Da]	ΔM [ppm]	RT [min]	# Missed Cleavages
	High	ALIGDDVGLTSYK	1	3	1	Q7TPS9		0	1.12525e+07	0	1.21e-07	2.43775	2	1351.71	0.229086	27.0866	0
Q6NS82	Reticulophagy regulator 2 OS=Mus musculus OX=10090 GN=Retreg2 PE=1 SV=2 - [RETR2_MOUSE]	2.43504	6.65	4	2	2	2	7.63086e+06	541	57.5059	4.4624
	A2	Sequence	# PSMs	# Proteins	# Protein Groups	Protein Group Accessions	Modifications	ΔCn	Area	q-Value	PEP	XCorr	Charge	MH+ [Da]	ΔM [ppm]	RT [min]	# Missed Cleavages
	High	GWEAVLAAAQR	1	3	1	Q6NS82		0	5.52667e+06	0	8.535e-05	2.43504	2	1171.62	0.289071	29.966	0
	High	ELGEGEETELASPEDLLSAPPALSK	1	2	1	Q6NS82		0	9.73505e+06	0.006	0.06101	0.827443	3	2582.27	-0.127265	38.1869	0
Q2VLH6	Scavenger receptor cysteine-rich type 1 protein M130 OS=Mus musculus OX=10090 GN=Cd163 PE=1 SV=2 - [C163A_MOUSE]	2.43272	1.07	2	1	1	1	6847186	1121	120.842	6.23975
	A2	Sequence	# PSMs	# Proteins	# Protein Groups	Protein Group Accessions	Modifications	ΔCn	Area	q-Value	PEP	XCorr	Charge	MH+ [Da]	ΔM [ppm]	RT [min]	# Missed Cleavages
	High	GWTLADADVVcR	1	2	1	Q2VLH6	C11(Carbamidomethyl)	0	6847186	0	5.121e-06	2.43272	2	1362.65	0.0947388	28.7831	0
Q148P2	3-oxoacyl-[acyl-carrier-protein] synthase, mitochondrial OS=Mus musculus OX=10090 GN=Oxsm PE=2 SV=1 - [Q148P2_MOUSE]	2.42678	3.05	2	1	1	1	9.25464e+06	459	48.6125	7.06396
	A2	Sequence	# PSMs	# Proteins	# Protein Groups	Protein Group Accessions	Modifications	ΔCn	Area	q-Value	PEP	XCorr	Charge	MH+ [Da]	ΔM [ppm]	RT [min]	# Missed Cleavages
	High	GESGIVSVVGDEYK	1	2	1	Q148P2		0	9.25464e+06	0	0.0001631	2.42678	2	1438.7	-1.00358	24.4894	0
Q9CY64	Biliverdin reductase A OS=Mus musculus OX=10090 GN=Blvra PE=1 SV=1 - [BIEA_MOUSE]	2.42529	11.86	1	3	3	3	8.35018e+06	295	33.5035	7.02002
	A2	Sequence	# PSMs	# Proteins	# Protein Groups	Protein Group Accessions	Modifications	ΔCn	Area	q-Value	PEP	XCorr	Charge	MH+ [Da]	ΔM [ppm]	RT [min]	# Missed Cleavages
	High	SGSLEEVPNVGVNK	1	1	1	Q9CY64		0	1.34263e+07	0	0.0006951	2.42529	2	1428.73	0.332278	21.4247	0
	High	FGFPAFSGISR	1	1	1	Q9CY64		0	7.69865e+06	0.001	0.01193	1.51048	2	1185.6	-0.541086	32.7109	0
	High	FTASPLEEEK	1	1	1	Q9CY64		0	3.92562e+06	0.002	0.02468	0.993402	2	1150.56	-0.557973	19.2824	0
Q9D8B4	NADH dehydrogenase [ubiquinone] 1 alpha subcomplex subunit 11 OS=Mus musculus OX=10090 GN=Ndufa11 PE=1 SV=2 - [NDUAB_MOUSE]	2.42493	7.8	2	1	1	1	2.7341e+07	141	14.9725	8.35303
	A2	Sequence	# PSMs	# Proteins	# Protein Groups	Protein Group Accessions	Modifications	ΔCn	Area	q-Value	PEP	XCorr	Charge	MH+ [Da]	ΔM [ppm]	RT [min]	# Missed Cleavages
	High	LEGWELFPTPK	1	2	1	Q9D8B4		0	2.7341e+07	0	2.557e-06	2.42493	2	1316.69	0.142024	34.9192	0
Q9D020	Cytosolic 5'-nucleotidase 3A OS=Mus musculus OX=10090 GN=Nt5c3a PE=1 SV=4 - [5NT3A_MOUSE]	2.42344	4.83	1	1	1	1	1.03868e+07	331	37.2284	6.65381
	A2	Sequence	# PSMs	# Proteins	# Protein Groups	Protein Group Accessions	Modifications	ΔCn	Area	q-Value	PEP	XCorr	Charge	MH+ [Da]	ΔM [ppm]	RT [min]	# Missed Cleavages
	High	DNSNIILLGDSQGDLR	1	1	1	Q9D020		0	1.03868e+07	0	2.667e-06	2.42344	2	1729.87	-1.46551	32.0792	0
Q8VC78	Slc6a13 protein (Fragment) OS=Mus musculus OX=10090 GN=Slc6a13 PE=2 SV=1 - [Q8VC78_MOUSE]	2.42151	5.13	3	1	1	1	15785844	234	26.9559	7.97217
	A2	Sequence	# PSMs	# Proteins	# Protein Groups	Protein Group Accessions	Modifications	ΔCn	Area	q-Value	PEP	XCorr	Charge	MH+ [Da]	ΔM [ppm]	RT [min]	# Missed Cleavages
	High	QLVcPAEDLPQK	1	3	1	Q8VC78	C4(Carbamidomethyl)	0	15785844	0	0.0002493	2.42151	2	1397.71	0.438744	21.3041	0
A0A140LJ59	Eukaryotic translation initiation factor 3 subunit K OS=Mus musculus OX=10090 GN=Eif3k PE=1 SV=1 - [A0A140LJ59_MOUSE]	2.42047	20.75	2	1	1	1	38530354	53	6.08413	5.26221
	A2	Sequence	# PSMs	# Proteins	# Protein Groups	Protein Group Accessions	Modifications	ΔCn	Area	q-Value	PEP	XCorr	Charge	MH+ [Da]	ΔM [ppm]	RT [min]	# Missed Cleavages
	High	YNPENLATLER	1	2	1	A0A140LJ59		0	38530354	0	0.0004755	2.42047	2	1319.66	-0.32915	23.3223	0
A0A494BAX4	Endoplasmic reticulum-Golgi intermediate compartment protein 1 (Fragment) OS=Mus musculus OX=10090 GN=Ergic1 PE=1 SV=1 - [A0A494BAX4_MOUSE]	2.41422	14	6	1	1	1	2.29426e+07	100	10.8224	7.69385
	A2	Sequence	# PSMs	# Proteins	# Protein Groups	Protein Group Accessions	Modifications	ΔCn	Area	q-Value	PEP	XCorr	Charge	MH+ [Da]	ΔM [ppm]	RT [min]	# Missed Cleavages
	High	LTSNPLASHDYILK	1	6	1	A0A494BAX4		0	2.29426e+07	0	0.003261	2.41422	2	1571.84	-0.705476	23.4377	0
Q3TKD0	Transportin-1 (Fragment) OS=Mus musculus OX=10090 GN=Tnpo1 PE=1 SV=1 - [Q3TKD0_MOUSE]	2.41249	1.24	2	1	1	1	8.08269e+06	807	91.6776	4.91943
	A2	Sequence	# PSMs	# Proteins	# Protein Groups	Protein Group Accessions	Modifications	ΔCn	Area	q-Value	PEP	XCorr	Charge	MH+ [Da]	ΔM [ppm]	RT [min]	# Missed Cleavages
	High	YSDIDIILLK	1	2	1	Q3TKD0		0	8.08269e+06	0	4.265e-06	2.41249	2	1192.68	-0.401562	34.2915	0
Q99NB8	Ubiquilin-4 OS=Mus musculus OX=10090 GN=Ubqln4 PE=1 SV=1 - [UBQL4_MOUSE]	2.40352	9.9	3	2	3	3	2.24035e+07	596	63.4652	5.03369
	A2	Sequence	# PSMs	# Proteins	# Protein Groups	Protein Group Accessions	Modifications	ΔCn	Area	q-Value	PEP	XCorr	Charge	MH+ [Da]	ΔM [ppm]	RT [min]	# Missed Cleavages
	High	EANLQALIATGGDINAAIER	1	8	3	Q3T992;Q99NB8;Q9QZM0		0	2.9861e+07	0	5.288e-06	2.40352	2	2040.07	0.0342407	37.6358	0
	High	LQLPVFLQQmQNPESLSILTNPR	1	1	1	Q99NB8	M10(Oxidation)	0	1.49121e+07	0	3.027e-06	1.7806	3	2682.43	0.0584245	41.9646	0
	High	ALSNLESVPGGYNALR	1	1	1	Q99NB8		0	2.24375e+07	0.006	0.06993	1.59738	2	1660.87	1.99814	27.0496	0
A0A0R4J098	Zinc finger protein 326 OS=Mus musculus OX=10090 GN=Zfp326 PE=1 SV=1 - [A0A0R4J098_MOUSE]	2.40169	4.83	3	2	2	2	3.82074e+07	580	65.1265	5.21143
	A2	Sequence	# PSMs	# Proteins	# Protein Groups	Protein Group Accessions	Modifications	ΔCn	Area	q-Value	PEP	XCorr	Charge	MH+ [Da]	ΔM [ppm]	RT [min]	# Missed Cleavages
	High	ESVLTATSILNNPIVK	1	3	1	A0A0R4J098		0	57424699	0	1.633e-07	2.40169	2	1698.96	0.0538069	34.6502	0
	High	SGYGFNEPEQTR	1	2	1	A0A0R4J098		0	18990186	0.001	0.00956	1.44926	2	1384.61	0.359341	18.774	0
Q80U48	MKIAA0285 protein (Fragment) OS=Mus musculus OX=10090 GN=mKIAA0285 PE=4 SV=1 - [Q80U48_MOUSE]	2.39981	1.97	5	1	1	1	3.78499e+06	508	54.9464	7.1665
	A2	Sequence	# PSMs	# Proteins	# Protein Groups	Protein Group Accessions	Modifications	ΔCn	Area	q-Value	PEP	XCorr	Charge	MH+ [Da]	ΔM [ppm]	RT [min]	# Missed Cleavages
	High	GLLASLFAFK	1	5	1	Q80U48		0	3.78499e+06	0	1.397e-05	2.39981	2	1066.63	-0.149227	40.5143	0
O89051	Integral membrane protein 2B OS=Mus musculus OX=10090 GN=Itm2b PE=1 SV=1 - [ITM2B_MOUSE]	2.39431	17.67	7	3	3	3	1.4727e+07	266	30.2403	5.30029
	A2	Sequence	# PSMs	# Proteins	# Protein Groups	Protein Group Accessions	Modifications	ΔCn	Area	q-Value	PEP	XCorr	Charge	MH+ [Da]	ΔM [ppm]	RT [min]	# Missed Cleavages
	High	VTFNSALAQK	1	5	1	O89051		0	0	0	0.000129	2.39431	2	1078.59	-1.03933	19.4885	0
	High	YIKDDVILNEPSADAPAAR	1	6	1	O89051		0	1.29932e+07	0.001	0.005793	1.86709	3	2058.05	0.363569	22.5655	1
	High	SSEEALIVPPDAVAVDcK	1	5	1	O89051	C17(Carbamidomethyl)	0	16460863	0.004	0.04768	1.38163	2	1899.94	-0.893208	29.7216	0
E9Q9B8	Clusterin (Fragment) OS=Mus musculus OX=10090 GN=Clu PE=1 SV=1 - [E9Q9B8_MOUSE]	2.39256	5.91	6	1	1	1	1.21662e+07	203	23.3566	5.23682
	A2	Sequence	# PSMs	# Proteins	# Protein Groups	Protein Group Accessions	Modifications	ΔCn	Area	q-Value	PEP	XCorr	Charge	MH+ [Da]	ΔM [ppm]	RT [min]	# Missed Cleavages
	High	ASGIIDTLFQDR	1	6	1	E9Q9B8		0	1.21662e+07	0	3.705e-05	2.39256	2	1335.69	-0.468998	33.7196	0
Q9D0T1	NHP2-like protein 1 OS=Mus musculus OX=10090 GN=Snu13 PE=1 SV=4 - [NH2L1_MOUSE]	2.38992	9.38	1	1	1	1	28593291	128	14.1646	8.45557
	A2	Sequence	# PSMs	# Proteins	# Protein Groups	Protein Group Accessions	Modifications	ΔCn	Area	q-Value	PEP	XCorr	Charge	MH+ [Da]	ΔM [ppm]	RT [min]	# Missed Cleavages
	High	QQIQSIQQSIER	1	1	1	Q9D0T1		0	28593291	0	9.282e-05	2.38992	2	1457.77	-0.0369183	20.1984	0
Q99JR1	Sideroflexin-1 OS=Mus musculus OX=10090 GN=Sfxn1 PE=1 SV=3 - [SFXN1_MOUSE]	2.388	4.04	1	1	1	1	17208907	322	35.6263	9.23193
	A2	Sequence	# PSMs	# Proteins	# Protein Groups	Protein Group Accessions	Modifications	ΔCn	Area	q-Value	PEP	XCorr	Charge	MH+ [Da]	ΔM [ppm]	RT [min]	# Missed Cleavages
	High	NILLTNEQLENAR	1	1	1	Q99JR1		0	17208907	0	5.035e-08	2.388	2	1527.81	-0.521087	24.4979	0
Q5F285	Transmembrane protein 256 OS=Mus musculus OX=10090 GN=Tmem256 PE=1 SV=1 - [TM256_MOUSE]	2.38292	24.78	1	1	1	1	2.38997e+07	113	11.6481	8.93896
	A2	Sequence	# PSMs	# Proteins	# Protein Groups	Protein Group Accessions	Modifications	ΔCn	Area	q-Value	PEP	XCorr	Charge	MH+ [Da]	ΔM [ppm]	RT [min]	# Missed Cleavages
	High	LGALSGAGALGLASYGAHGAQFPDAYGK	1	1	1	Q5F285		0	2.38997e+07	0	7.419e-05	2.38292	3	2620.32	0.572241	32.1929	0
Q8VC30	Triokinase/FMN cyclase OS=Mus musculus OX=10090 GN=Tkfc PE=1 SV=1 - [TKFC_MOUSE]	2.38197	6.75	4	2	2	3	6.41856e+06	578	59.6534	6.91748
	A2	Sequence	# PSMs	# Proteins	# Protein Groups	Protein Group Accessions	Modifications	ΔCn	Area	q-Value	PEP	XCorr	Charge	MH+ [Da]	ΔM [ppm]	RT [min]	# Missed Cleavages
	High	AVAQAGTVGTLLIVK	2	4	1	Q8VC30		0	7381632	0	8.283e-05	2.38197	2	1440.88	1.06267	28.7289	0
	High	ASYISSAQLDQPDPGAVAAAAIFR	1	1	1	Q8VC30		0	5.4555e+06	0.001	0.004882	1.25567	3	2419.22	-0.612275	38.3617	0
A2AQV2	Carbohydrate sulfotransferase OS=Mus musculus OX=10090 GN=Chst14 PE=1 SV=1 - [A2AQV2_MOUSE]	2.37875	7.69	4	2	2	2	7.92697e+06	351	40.0428	8.88037
	A2	Sequence	# PSMs	# Proteins	# Protein Groups	Protein Group Accessions	Modifications	ΔCn	Area	q-Value	PEP	XCorr	Charge	MH+ [Da]	ΔM [ppm]	RT [min]	# Missed Cleavages
	High	GLSLDAGDSDLQVR	1	4	1	A2AQV2		0	7.85517e+06	0	0.0001139	2.37875	2	1445.72	-0.133712	25.8727	0
	High	LEADANQVLEWVR	1	4	1	A2AQV2		0	7.99877e+06	0.005	0.05086	0.880688	2	1542.79	-0.854802	34.3756	0
Q544K2	Regulator of G-protein signaling 18 OS=Mus musculus OX=10090 GN=Rgs18 PE=1 SV=1 - [Q544K2_MOUSE]	2.37873	3.4	1	1	1	1	15012965	235	27.5931	8.48486
	A2	Sequence	# PSMs	# Proteins	# Protein Groups	Protein Group Accessions	Modifications	ΔCn	Area	q-Value	PEP	XCorr	Charge	MH+ [Da]	ΔM [ppm]	RT [min]	# Missed Cleavages
	High	EPQQIILK	1	1	1	Q544K2		0	15012965	0.009	0.09541	2.37873	2	968.577	-0.744881	31.3535	0
A2AHX9	Bcl-2-like protein 1 (Fragment) OS=Mus musculus OX=10090 GN=Bcl2l1 PE=1 SV=1 - [A2AHX9_MOUSE]	2.36586	12.34	9	2	2	2	6.99848e+06	154	17.1163	4.75439
	A2	Sequence	# PSMs	# Proteins	# Protein Groups	Protein Group Accessions	Modifications	ΔCn	Area	q-Value	PEP	XCorr	Charge	MH+ [Da]	ΔM [ppm]	RT [min]	# Missed Cleavages
	High	ELVVDFLSYK	1	7	1	A2AHX9		0	7.11049e+06	0	7.691e-06	2.36586	2	1212.65	-0.253053	35.4991	0
	High	EAGDEFELR	1	7	1	A2AHX9		0	6.88648e+06	0.006	0.07136	1.27518	2	1065.48	-1.60629	21.3033	0
G5E8J9	SCY1-like protein 2 OS=Mus musculus OX=10090 GN=Scyl2 PE=1 SV=1 - [G5E8J9_MOUSE]	2.35937	5.49	3	3	3	4	10532370	929	103.123	8.01611
	A2	Sequence	# PSMs	# Proteins	# Protein Groups	Protein Group Accessions	Modifications	ΔCn	Area	q-Value	PEP	XCorr	Charge	MH+ [Da]	ΔM [ppm]	RT [min]	# Missed Cleavages
	High	YGLLQVSEGLSFLHSSVK	1	2	1	G5E8J9		0	8.35727e+06	0	0.0004261	2.35937	3	1964.05	0.611311	35.4966	0
	High	LILPELGPVFK	2	3	1	G5E8J9		0	1.27075e+07	0	0.0008713	1.54286	2	1225.76	0.497501	37.4677	0
	High	DLTDTLMEnMSSLTSLSVSTPK	1	2	1	G5E8J9	N9(Deamidated)	0	0	0.001	0.0109	1.17419	3	2371.14	7.84511	48.7618	0
Q80UZ0	FYVE, RhoGEF and PH domain-containing protein 5 OS=Mus musculus OX=10090 GN=Fgd5 PE=1 SV=2 - [FGD5_MOUSE]	2.35837	1.07	6	1	1	1		1219	134.634	5.36377
	A2	Sequence	# PSMs	# Proteins	# Protein Groups	Protein Group Accessions	Modifications	ΔCn	Area	q-Value	PEP	XCorr	Charge	MH+ [Da]	ΔM [ppm]	RT [min]	# Missed Cleavages
	High	ALVIAQELLSSEK	1	6	1	Q80UZ0		0	0	0	3.224e-05	2.35837	2	1400.81	3.93346	31.6635	0
A0A494BBF6	STIP1 homology and U box-containing protein 1 OS=Mus musculus OX=10090 GN=Stub1 PE=1 SV=1 - [A0A494BBF6_MOUSE]	2.35766	4.48	4	1	1	1	1.19674e+07	268	31.1414	5.68115
	A2	Sequence	# PSMs	# Proteins	# Protein Groups	Protein Group Accessions	Modifications	ΔCn	Area	q-Value	PEP	XCorr	Charge	MH+ [Da]	ΔM [ppm]	RT [min]	# Missed Cleavages
	High	LNFGDDIPSALR	1	4	1	A0A494BBF6		0	1.19674e+07	0	8.443e-05	2.35766	2	1317.68	0.0348105	30.8461	0
Q9Z1Z0	General vesicular transport factor p115 OS=Mus musculus OX=10090 GN=Uso1 PE=1 SV=2 - [USO1_MOUSE]	2.34874	1.25	1	1	1	1	7.39946e+06	959	106.917	4.93213
	A2	Sequence	# PSMs	# Proteins	# Protein Groups	Protein Group Accessions	Modifications	ΔCn	Area	q-Value	PEP	XCorr	Charge	MH+ [Da]	ΔM [ppm]	RT [min]	# Missed Cleavages
	High	NDGVLLLQALTR	1	1	1	Q9Z1Z0		0	7.39946e+06	0	0.001543	2.34874	2	1312.76	0.618219	36.6072	0
Q3TMW4	Protein kinase domain-containing protein OS=Mus musculus OX=10090 GN=Map2k1 PE=2 SV=1 - [Q3TMW4_MOUSE]	2.34312	6.67	8	2	2	2	1.49373e+07	300	33.355	6.78564
	A2	Sequence	# PSMs	# Proteins	# Protein Groups	Protein Group Accessions	Modifications	ΔCn	Area	q-Value	PEP	XCorr	Charge	MH+ [Da]	ΔM [ppm]	RT [min]	# Missed Cleavages
	High	IPEQILGK	1	5	1	Q3TMW4		0	6.73853e+06	0	0.001346	2.34312	2	897.54	-0.80314	19.9403	0
	High	DVKPSNILVNSR	1	8	1	Q3TMW4		0	2.3136e+07	0	0.00101	1.51281	2	1341.75	-0.249492	19.4204	0
Q3TV62	Torsin OS=Mus musculus OX=10090 GN=Tor1a PE=1 SV=1 - [Q3TV62_MOUSE]	2.34226	3	1	1	1	1	1.63074e+07	333	37.8054	7.1665
	A2	Sequence	# PSMs	# Proteins	# Protein Groups	Protein Group Accessions	Modifications	ΔCn	Area	q-Value	PEP	XCorr	Charge	MH+ [Da]	ΔM [ppm]	RT [min]	# Missed Cleavages
	High	ITDVALDFWK	1	1	1	Q3TV62		0	1.63074e+07	0	2.062e-06	2.34226	2	1207.64	-0.523225	34.3738	0
P18181	CD48 antigen OS=Mus musculus OX=10090 GN=Cd48 PE=1 SV=1 - [CD48_MOUSE]	2.34147	13.75	3	2	2	4	1.99542e+07	240	27.366	7.69385
	A2	Sequence	# PSMs	# Proteins	# Protein Groups	Protein Group Accessions	Modifications	ΔCn	Area	q-Value	PEP	XCorr	Charge	MH+ [Da]	ΔM [ppm]	RT [min]	# Missed Cleavages
	High	VYLEENNGALHISNVR	1	3	1	P18181		0	1.8568e+07	0	1.075e-06	2.34147	2	1827.93	-0.32802	22.3705	0
	High	DQHVDYTWYESSGPFPK	1	4	1	P18181		0	2.13404e+07	0.001	0.005694	1.37839	2	2055.91	0.663583	29.3005	0
	High	VYLEEnNGALHISNVR	2	3	1	P18181	N6(Deamidated)	0	8.25213e+06	0.002	0.01758	1.23113	2	1828.92	0.0686806	23.7552	0
A0A0J9YVG0	Protein phosphatase 1G OS=Mus musculus OX=10090 GN=Ppm1g PE=1 SV=1 - [A0A0J9YVG0_MOUSE]	2.34135	2.76	2	1	1	1	8.16457e+06	435	47.7725	4.37354
	A2	Sequence	# PSMs	# Proteins	# Protein Groups	Protein Group Accessions	Modifications	ΔCn	Area	q-Value	PEP	XCorr	Charge	MH+ [Da]	ΔM [ppm]	RT [min]	# Missed Cleavages
	High	ALQDAFLAIDAK	1	2	1	A0A0J9YVG0		0	8.16457e+06	0	8.831e-07	2.34135	2	1275.7	0.560211	31.3498	0
Q3TLH6	FABP domain-containing protein OS=Mus musculus OX=10090 GN=Fabp5 PE=2 SV=1 - [Q3TLH6_MOUSE]	2.33505	6.92	2	1	1	1	2.38378e+07	130	14.4059	6.0874
	A2	Sequence	# PSMs	# Proteins	# Protein Groups	Protein Group Accessions	Modifications	ΔCn	Area	q-Value	PEP	XCorr	Charge	MH+ [Da]	ΔM [ppm]	RT [min]	# Missed Cleavages
	High	ELGVGLALR	1	2	1	Q3TLH6		0	2.38378e+07	0.001	0.01325	2.33505	2	927.562	-0.799191	25.9122	0
Q3TAF9	Biglycan OS=Mus musculus OX=10090 GN=Bgn PE=2 SV=1 - [Q3TAF9_MOUSE]	2.33478	2.98	4	1	1	1	5.73062e+06	369	41.6146	6.88818
	A2	Sequence	# PSMs	# Proteins	# Protein Groups	Protein Group Accessions	Modifications	ΔCn	Area	q-Value	PEP	XCorr	Charge	MH+ [Da]	ΔM [ppm]	RT [min]	# Missed Cleavages
	High	IQAIELEDLLR	1	4	1	Q3TAF9		0	5.73062e+06	0	2.388e-05	2.33478	2	1312.75	1.08281	36.8861	0
E9Q226	Cyclin Y-like 1 OS=Mus musculus OX=10090 GN=Ccnyl1 PE=1 SV=1 - [E9Q226_MOUSE]	2.33007	8.59	2	1	3	5	7.14015e+06	291	33.6882	6.93213
	A2	Sequence	# PSMs	# Proteins	# Protein Groups	Protein Group Accessions	Modifications	ΔCn	Area	q-Value	PEP	XCorr	Charge	MH+ [Da]	ΔM [ppm]	RT [min]	# Missed Cleavages
	High	IVLGAILLASK	2	3	2	E9Q226;Q8BGU5		0	1.29972e+07	0	1.498e-05	2.33007	2	1097.73	-0.245776	34.0199	0
	High	YYFDLR	2	3	2	E9Q226;Q8BGU5		0	3714611	0.002	0.0185	1.23043	2	876.425	-0.56387	25.7689	0
	High	SLDIFDER	1	2	1	E9Q226		0	4.7086e+06	0.002	0.01888	1.18301	2	994.483	-1.28373	26.6502	0
A0A385JBX3	Autophagy protein 5 (Fragment) OS=Mus musculus OX=10090 GN=Atg5 PE=2 SV=1 - [A0A385JBX3_MOUSE]	2.32841	4.53	2	1	1	1	2.37632e+07	243	28.6635	6.45557
	A2	Sequence	# PSMs	# Proteins	# Protein Groups	Protein Group Accessions	Modifications	ΔCn	Area	q-Value	PEP	XCorr	Charge	MH+ [Da]	ΔM [ppm]	RT [min]	# Missed Cleavages
	High	EAEPYYLLLPR	1	2	1	A0A385JBX3		0	2.37632e+07	0	5.045e-05	2.32841	2	1363.73	0.41987	34.389	0
A0A494BAF7	Lactoylglutathione lyase OS=Mus musculus OX=10090 GN=Glo1 PE=1 SV=1 - [A0A494BAF7_MOUSE]	2.32718	6.62	3	1	1	1	1.43804e+07	136	15.4456	5.021
	A2	Sequence	# PSMs	# Proteins	# Protein Groups	Protein Group Accessions	Modifications	ΔCn	Area	q-Value	PEP	XCorr	Charge	MH+ [Da]	ΔM [ppm]	RT [min]	# Missed Cleavages
	High	VLGLTLLQK	1	3	1	A0A494BAF7		0	1.43804e+07	0	0.0002987	2.32718	2	984.644	-1.35464	29.5335	0
Q99M71	Mammalian ependymin-related protein 1 OS=Mus musculus OX=10090 GN=Epdr1 PE=1 SV=1 - [EPDR1_MOUSE]	2.32623	10.27	2	2	2	2	7.79053e+06	224	25.4687	7.57666
	A2	Sequence	# PSMs	# Proteins	# Protein Groups	Protein Group Accessions	Modifications	ΔCn	Area	q-Value	PEP	XCorr	Charge	MH+ [Da]	ΔM [ppm]	RT [min]	# Missed Cleavages
	High	ALVSYDGLNQR	1	1	1	Q99M71		0	1.17004e+07	0	0.0008982	2.32623	2	1235.64	0.0532129	21.8638	0
	High	SYETWIGVYTAK	1	2	1	Q99M71		0	3880660	0.001	0.0116	1.20548	2	1417.7	-1.09439	29.7332	0
F6YPZ1	Receptor activity-modifying protein 2 (Fragment) OS=Mus musculus OX=10090 GN=Ramp2 PE=1 SV=1 - [F6YPZ1_MOUSE]	2.31054	21.99	3	2	2	3	2.84004e+07	141	16.0247	4.729
	A2	Sequence	# PSMs	# Proteins	# Protein Groups	Protein Group Accessions	Modifications	ΔCn	Area	q-Value	PEP	XCorr	Charge	MH+ [Da]	ΔM [ppm]	RT [min]	# Missed Cleavages
	High	HYSDLQNcLEYNADK	2	2	1	F6YPZ1	C8(Carbamidomethyl)	0	41801633	0	2.413e-05	2.31054	2	1869.8	-1.21192	20.5463	0
	High	mEDYETHVLPcWYEYK	1	3	1	F6YPZ1	M1(Oxidation); C11(Carbamidomethyl)	0	1.49992e+07	0	0.003386	1.99082	3	2178.91	-0.0804834	28.7091	0
B1AT10	RNA-binding protein Musashi homolog 2 (Fragment) OS=Mus musculus OX=10090 GN=Msi2 PE=1 SV=1 - [B1AT10_MOUSE]	2.30139	13.27	5	1	1	1	1.63089e+07	113	12.8125	9.53955
	A2	Sequence	# PSMs	# Proteins	# Protein Groups	Protein Group Accessions	Modifications	ΔCn	Area	q-Value	PEP	XCorr	Charge	MH+ [Da]	ΔM [ppm]	RT [min]	# Missed Cleavages
	High	GFGFVTFADPASVDK	1	5	1	B1AT10		0	1.63089e+07	0	4.156e-06	2.30139	2	1557.76	-0.705811	35.1726	0
Q3UBA0	Peptidylprolyl isomerase (Fragment) OS=Mus musculus OX=10090 GN=Fkbp1a PE=2 SV=1 - [Q3UBA0_MOUSE]	2.29811	17.5	5	1	1	1	2.51939e+07	80	8.87061	7.41553
	A2	Sequence	# PSMs	# Proteins	# Protein Groups	Protein Group Accessions	Modifications	ΔCn	Area	q-Value	PEP	XCorr	Charge	MH+ [Da]	ΔM [ppm]	RT [min]	# Missed Cleavages
	High	GWEEGVAQmSVGQR	1	5	1	Q3UBA0	M9(Oxidation)	0	2.51939e+07	0	0.0005204	2.29811	2	1549.71	-0.8586	20.7595	0
A0A087WQI6	Glutathione S-transferase (Fragment) OS=Mus musculus OX=10090 GN=Gsta3 PE=1 SV=1 - [A0A087WQI6_MOUSE]	2.29636	12.03	4	2	2	2	3.02465e+07	133	15.3589	5.5542
	A2	Sequence	# PSMs	# Proteins	# Protein Groups	Protein Group Accessions	Modifications	ΔCn	Area	q-Value	PEP	XCorr	Charge	MH+ [Da]	ΔM [ppm]	RT [min]	# Missed Cleavages
	High	AILNYIASK	1	4	1	A0A087WQI6		0	3.93805e+07	0.001	0.009067	2.29636	2	992.576	-1.51619	23.2273	0
	High	YFPAFEK	1	4	1	A0A087WQI6		0	21112519	0.005	0.04891	1.31546	2	901.445	-0.857055	22.5527	0
Q0GUM2	Interferon-gamma-inducible p47 GTPase OS=Mus musculus OX=10090 GN=Gm12250 PE=2 SV=1 - [Q0GUM2_MOUSE]	2.29267	3.6	2	1	1	1	1.11765e+07	417	47.206	6.12549
	A2	Sequence	# PSMs	# Proteins	# Protein Groups	Protein Group Accessions	Modifications	ΔCn	Area	q-Value	PEP	XCorr	Charge	MH+ [Da]	ΔM [ppm]	RT [min]	# Missed Cleavages
	High	APLNIAVTGETGAGK	1	2	1	Q0GUM2		0	1.11765e+07	0	9.027e-06	2.29267	2	1398.76	-0.585613	21.9521	0
Q8R3Q0	Store-operated calcium entry-associated regulatory factor OS=Mus musculus OX=10090 GN=Saraf PE=1 SV=2 - [SARAF_MOUSE]	2.2856	3.89	2	1	1	1	5.75271e+07	334	35.8335	8.19189
	A2	Sequence	# PSMs	# Proteins	# Protein Groups	Protein Group Accessions	Modifications	ΔCn	Area	q-Value	PEP	XCorr	Charge	MH+ [Da]	ΔM [ppm]	RT [min]	# Missed Cleavages
	High	FASAAGAPPPGFK	1	2	1	Q8R3Q0		0	5.75271e+07	0.001	0.008319	2.2856	2	1217.63	-2.01823	20.2089	0
E9PZ92	Exocyst complex component 5 OS=Mus musculus OX=10090 GN=Exoc5 PE=1 SV=1 - [E9PZ92_MOUSE]	2.28474	4.35	3	2	2	2	8.59136e+06	643	74.1781	6.99072
	A2	Sequence	# PSMs	# Proteins	# Protein Groups	Protein Group Accessions	Modifications	ΔCn	Area	q-Value	PEP	XCorr	Charge	MH+ [Da]	ΔM [ppm]	RT [min]	# Missed Cleavages
	High	NDIFEDAAILcQR	1	3	1	E9PZ92	C11(Carbamidomethyl)	0	9.67514e+06	0	1.504e-06	2.28474	2	1564.74	0.223775	33.6016	0
	High	QVGDIFSNPEAVLAK	1	3	1	E9PZ92		0	7.50758e+06	0.002	0.01813	1.11664	2	1587.84	-1.51562	33.077	0
Q99LC2	Cleavage stimulation factor subunit 1 OS=Mus musculus OX=10090 GN=Cstf1 PE=1 SV=1 - [CSTF1_MOUSE]	2.28426	10.21	2	3	3	3	9.14709e+06	431	48.3508	6.58057
	A2	Sequence	# PSMs	# Proteins	# Protein Groups	Protein Group Accessions	Modifications	ΔCn	Area	q-Value	PEP	XCorr	Charge	MH+ [Da]	ΔM [ppm]	RT [min]	# Missed Cleavages
	High	TQAVFNHTEDYILLPDER	1	1	1	Q99LC2		0	1.09598e+07	0	0.0001237	2.28426	3	2161.06	0.0111802	29.0616	0
	High	LGmENDDTAVQYAIGR	1	2	1	Q99LC2	M3(Oxidation)	0	1.26741e+07	0	0.0002866	1.23247	2	1768.82	0.931065	24.5605	0
	High	TISLccWDSR	1	1	1	Q99LC2	C5(Carbamidomethyl); C6(Carbamidomethyl)	0	3807369	0.003	0.02885	0.759372	2	1297.57	0.120702	25.6935	0
Q9R062	Glycogenin-1 OS=Mus musculus OX=10090 GN=Gyg1 PE=1 SV=3 - [GLYG_MOUSE]	2.28355	3	3	1	1	1	2.91592e+06	333	37.3783	5.2876
	A2	Sequence	# PSMs	# Proteins	# Protein Groups	Protein Group Accessions	Modifications	ΔCn	Area	q-Value	PEP	XCorr	Charge	MH+ [Da]	ΔM [ppm]	RT [min]	# Missed Cleavages
	High	GALVLGSSLK	1	3	1	Q9R062		0	2.91592e+06	0.001	0.0142	2.28355	2	944.577	-0.709778	21.9848	0
Q2YDW1	Eif3j protein (Fragment) OS=Mus musculus OX=10090 GN=Eif3j PE=2 SV=1 - [Q2YDW1_MOUSE]	2.28087	14.16	4	2	2	2	2.03737e+07	219	25.2608	4.88135
	A2	Sequence	# PSMs	# Proteins	# Protein Groups	Protein Group Accessions	Modifications	ΔCn	Area	q-Value	PEP	XCorr	Charge	MH+ [Da]	ΔM [ppm]	RT [min]	# Missed Cleavages
	High	VLTPEEQLADK	1	3	1	Q2YDW1		0	2.37805e+07	0	0.0001919	2.28087	2	1242.66	-0.417822	19.8357	0
	High	ETFGVNNTVYGIDAmNPSSR	1	4	1	Q2YDW1	M15(Oxidation)	0	1.69669e+07	0.001	0.006716	1.12616	2	2187.99	-2.0131	27.4905	0
H3BJY1	Synaptogyrin-2 OS=Mus musculus OX=10090 GN=Syngr2 PE=4 SV=1 - [H3BJY1_MOUSE]	2.27825	21.74	6	1	1	1	6.89381e+07	46	4.68634	8.23584
	A2	Sequence	# PSMs	# Proteins	# Protein Groups	Protein Group Accessions	Modifications	ΔCn	Area	q-Value	PEP	XCorr	Charge	MH+ [Da]	ΔM [ppm]	RT [min]	# Missed Cleavages
	High	FLSQPQVVTR	1	6	1	H3BJY1		0	6.89381e+07	0	0.000906	2.27825	2	1174.66	-0.55943	20.2907	0
F8WIP7	Zinc finger protein ubi-d4 (Fragment) OS=Mus musculus OX=10090 GN=Dpf2 PE=1 SV=1 - [F8WIP7_MOUSE]	2.27729	7.01	5	1	1	1	1.12327e+07	214	24.3742	7.86963
	A2	Sequence	# PSMs	# Proteins	# Protein Groups	Protein Group Accessions	Modifications	ΔCn	Area	q-Value	PEP	XCorr	Charge	MH+ [Da]	ΔM [ppm]	RT [min]	# Missed Cleavages
	High	GPGLASGQLYSYPAR	1	5	1	F8WIP7		0	1.12327e+07	0	0.0001134	2.27729	2	1536.79	2.93501	23.9831	0
Q3TED0	Solute carrier organic anion transporter family member OS=Mus musculus OX=10090 GN=Slco2a1 PE=2 SV=1 - [Q3TED0_MOUSE]	2.27641	1.87	1	1	1	1	7.37784e+06	643	70.1012	8.74854
	A2	Sequence	# PSMs	# Proteins	# Protein Groups	Protein Group Accessions	Modifications	ΔCn	Area	q-Value	PEP	XCorr	Charge	MH+ [Da]	ΔM [ppm]	RT [min]	# Missed Cleavages
	High	GAcAYYDNDALR	1	1	1	Q3TED0	C3(Carbamidomethyl)	0	7.37784e+06	0	2.043e-05	2.27641	2	1388.59	0.811435	19.9179	0
Q9CSR6	Uncharacterized protein (Fragment) OS=Mus musculus OX=10090 GN=Hsd17b12 PE=2 SV=1 - [Q9CSR6_MOUSE]	2.27397	11.54	2	1	1	1	1.34426e+07	130	14.705	10.2134
	A2	Sequence	# PSMs	# Proteins	# Protein Groups	Protein Group Accessions	Modifications	ΔCn	Area	q-Value	PEP	XCorr	Charge	MH+ [Da]	ΔM [ppm]	RT [min]	# Missed Cleavages
	High	GIFVQSVmPYLVATK	1	2	1	Q9CSR6	M8(Oxidation)	0	1.34426e+07	0	0.0002088	2.27397	2	1668.9	0.722692	33.2337	0
H3BJ12	Golgi phosphoprotein 3-like (Fragment) OS=Mus musculus OX=10090 GN=Golph3l PE=1 SV=1 - [H3BJ12_MOUSE]	2.27179	5.4	7	1	1	1	2.29359e+07	278	31.9024	7.26904
	A2	Sequence	# PSMs	# Proteins	# Protein Groups	Protein Group Accessions	Modifications	ΔCn	Area	q-Value	PEP	XCorr	Charge	MH+ [Da]	ΔM [ppm]	RT [min]	# Missed Cleavages
	High	SDSPTGDVLLDETLK	1	7	1	H3BJ12		0	2.29359e+07	0	6.436e-06	2.27179	2	1589.79	-0.906536	29.6059	0
Q3UQM7	Uncharacterized protein OS=Mus musculus OX=10090 GN=Slc7a5 PE=2 SV=1 - [Q3UQM7_MOUSE]	2.2711	2.73	2	1	1	1	1.94693e+07	512	55.8355	7.89893
	A2	Sequence	# PSMs	# Proteins	# Protein Groups	Protein Group Accessions	Modifications	ΔCn	Area	q-Value	PEP	XCorr	Charge	MH+ [Da]	ΔM [ppm]	RT [min]	# Missed Cleavages
	High	AVATPAAAAAEEER	1	2	1	Q3UQM7		0	1.94693e+07	0	0.0008954	2.2711	2	1356.68	0.983367	17.5968	0
P54818	Galactocerebrosidase OS=Mus musculus OX=10090 GN=Galc PE=1 SV=2 - [GALC_MOUSE]	2.2703	5.26	1	2	2	2	8.90312e+06	684	77.2076	6.7417
	A2	Sequence	# PSMs	# Proteins	# Protein Groups	Protein Group Accessions	Modifications	ΔCn	Area	q-Value	PEP	XCorr	Charge	MH+ [Da]	ΔM [ppm]	RT [min]	# Missed Cleavages
	High	EFDGIGAVSGGGATSR	1	1	1	P54818		0	15532184	0	0.001066	2.2703	2	1480.7	-2.84823	22.5258	0
	High	SEILDYLFKPNFGASLHILK	1	1	1	P54818		0	2.27405e+06	0.008	0.08494	0.696068	3	2305.26	-1.02472	39.3443	0
D3Z4M2	Ceramide synthase 2 (Fragment) OS=Mus musculus OX=10090 GN=Cers2 PE=1 SV=1 - [D3Z4M2_MOUSE]	2.26923	12.31	4	1	1	1	1.85113e+07	130	15.4953	9.64209
	A2	Sequence	# PSMs	# Proteins	# Protein Groups	Protein Group Accessions	Modifications	ΔCn	Area	q-Value	PEP	XCorr	Charge	MH+ [Da]	ΔM [ppm]	RT [min]	# Missed Cleavages
	High	APPNATLEHFYQTSGK	1	4	1	D3Z4M2		0	1.85113e+07	0	5.068e-08	2.26923	2	1760.86	0.274907	21.352	0
Q8CIF4	Biotinidase OS=Mus musculus OX=10090 GN=Btd PE=1 SV=2 - [BTD_MOUSE]	2.268	5	2	1	1	1	6.30449e+07	520	58.1166	5.79541
	A2	Sequence	# PSMs	# Proteins	# Protein Groups	Protein Group Accessions	Modifications	ΔCn	Area	q-Value	PEP	XCorr	Charge	MH+ [Da]	ΔM [ppm]	RT [min]	# Missed Cleavages
	High	EAEYYVAAVYEHPSVLSPNPLELVSR	1	2	1	Q8CIF4		0	6.30449e+07	0	0.001219	2.268	3	2932.47	-0.603193	38.8822	0
O08966	Solute carrier family 22 member 1 OS=Mus musculus OX=10090 GN=Slc22a1 PE=1 SV=2 - [S22A1_MOUSE]	2.26718	1.62	1	1	1	1	7.53298e+06	556	61.4807	6.66846
	A2	Sequence	# PSMs	# Proteins	# Protein Groups	Protein Group Accessions	Modifications	ΔCn	Area	q-Value	PEP	XCorr	Charge	MH+ [Da]	ΔM [ppm]	RT [min]	# Missed Cleavages
	High	SPSFADLFR	1	1	1	O08966		0	7.53298e+06	0	0.0001917	2.26718	2	1039.52	-0.55997	32.6917	0
Q6ZQK5	Arf-GAP with coiled-coil, ANK repeat and PH domain-containing protein 2 OS=Mus musculus OX=10090 GN=Acap2 PE=1 SV=2 - [ACAP2_MOUSE]	2.266	5.45	3	3	3	3	8.49716e+06	770	87.1558	6.68311
	A2	Sequence	# PSMs	# Proteins	# Protein Groups	Protein Group Accessions	Modifications	ΔCn	Area	q-Value	PEP	XCorr	Charge	MH+ [Da]	ΔM [ppm]	RT [min]	# Missed Cleavages
	High	SLTLDTWEPELLK	1	3	1	Q6ZQK5		0	1.39051e+07	0	5.451e-05	2.266	2	1544.82	0.477357	36.7804	0
	High	ESLPSTVSANSLYEPEGER	1	3	1	Q6ZQK5		0	5.88232e+06	0.004	0.04258	0.491253	2	2064.97	-0.772271	26.4065	0
	High	HLNPGLQLYR	1	3	1	Q6ZQK5		0	5.70401e+06	0.008	0.08723	1.26475	2	1210.67	0.675802	20.5901	0
A2AFW6	Mitochondrial carrier homolog 2 OS=Mus musculus OX=10090 GN=Mtch2 PE=1 SV=1 - [A2AFW6_MOUSE]	2.26275	8.5	5	2	2	2	1.73486e+07	294	32.3235	8.51416
	A2	Sequence	# PSMs	# Proteins	# Protein Groups	Protein Group Accessions	Modifications	ΔCn	Area	q-Value	PEP	XCorr	Charge	MH+ [Da]	ΔM [ppm]	RT [min]	# Missed Cleavages
	High	GLFTGLTPR	1	5	1	A2AFW6		0	8.96081e+06	0	0.002085	2.26275	2	961.546	-0.353689	26.2732	0
	High	VLIQVGYEPLPPTIGR	1	4	1	A2AFW6		0	2.57365e+07	0	0.003368	1.34489	2	1752.01	-0.261882	34.1571	0
P28271	Cytoplasmic aconitate hydratase OS=Mus musculus OX=10090 GN=Aco1 PE=1 SV=3 - [ACOC_MOUSE]	2.26236	7.65	2	4	4	4	1.10664e+07	889	98.0635	7.50342
	A2	Sequence	# PSMs	# Proteins	# Protein Groups	Protein Group Accessions	Modifications	ΔCn	Area	q-Value	PEP	XCorr	Charge	MH+ [Da]	ΔM [ppm]	RT [min]	# Missed Cleavages
	High	YQQAGLPLIVLAGK	1	2	1	P28271		0	1.95829e+07	0	4.747e-06	2.26236	2	1470.87	0.432787	34.1725	0
	High	IIPPGSGIIHQVNLEYLAR	1	2	1	P28271		0	0	0	0.0007078	1.93521	3	2090.18	0.984731	32.2416	0
	High	ANYLASPPLVIAYAIAGTVR	1	2	1	P28271		0	4.4534e+06	0	1.115e-06	1.39959	3	2060.15	-0.0624001	47.3232	0
	High	TSLSPGSGVVTYYLR	1	2	1	P28271		0	9.16281e+06	0.008	0.08608	1.11724	2	1599.84	-1.63185	29.7776	0
Q9D6K8	FUN14 domain-containing protein 2 OS=Mus musculus OX=10090 GN=Fundc2 PE=1 SV=1 - [FUND2_MOUSE]	2.25773	7.28	1	1	1	1	9.7893e+06	151	16.5538	9.70068
	A2	Sequence	# PSMs	# Proteins	# Protein Groups	Protein Group Accessions	Modifications	ΔCn	Area	q-Value	PEP	XCorr	Charge	MH+ [Da]	ΔM [ppm]	RT [min]	# Missed Cleavages
	High	FEALDLAELTK	1	1	1	Q9D6K8		0	9.7893e+06	0	5.994e-05	2.25773	2	1249.67	0.1111	34.0245	0
P06745	Glucose-6-phosphate isomerase OS=Mus musculus OX=10090 GN=Gpi PE=1 SV=4 - [G6PI_MOUSE]	2.25545	7.89	5	3	3	3	1.74757e+07	558	62.7272	8.1333
	A2	Sequence	# PSMs	# Proteins	# Protein Groups	Protein Group Accessions	Modifications	ΔCn	Area	q-Value	PEP	XCorr	Charge	MH+ [Da]	ΔM [ppm]	RT [min]	# Missed Cleavages
	High	VWFVSNIDGTHIAK	1	3	1	P06745		0	1.36007e+07	0	3.957e-06	2.25545	2	1586.83	1.35055	27.2549	0
	High	VFEGNRPTNSIVFTK	1	2	1	P06745		0	2.14334e+07	0	0.004368	1.58489	2	1708.9	-1.85156	21.0322	0
	High	ILLANFLAQTEALmK	1	3	1	P06745	M14(Oxidation)	0	1.73928e+07	0.004	0.04349	1.16459	2	1691.94	0.989254	39.7505	0
B2RQQ7	CDC42 binding protein kinase beta OS=Mus musculus OX=10090 GN=Cdc42bpb PE=2 SV=1 - [B2RQQ7_MOUSE]	2.25424	1.87	3	3	3	3	1.24099e+07	1713	194.614	6.45557
	A2	Sequence	# PSMs	# Proteins	# Protein Groups	Protein Group Accessions	Modifications	ΔCn	Area	q-Value	PEP	XCorr	Charge	MH+ [Da]	ΔM [ppm]	RT [min]	# Missed Cleavages
	High	ALQEFSELNER	1	2	1	B2RQQ7		0	1.64583e+07	0	0.0009326	2.25424	2	1335.66	2.00838	22.9865	0
	High	GcQLIATGTLR	1	3	1	B2RQQ7	C2(Carbamidomethyl)	0	0	0	0.002184	0.947742	2	1189.64	-0.0298526	21.63	0
	High	LFLYDLPEGK	1	2	1	B2RQQ7		0	8.3615e+06	0.001	0.01164	1.07269	2	1194.64	0.101536	31.0692	0
Q8C9E8	Calcium homeostasis modulator protein 6 OS=Mus musculus OX=10090 GN=Calhm6 PE=2 SV=1 - [CAHM6_MOUSE]	2.25291	5.43	1	1	1	1		313	34.9328	8.27979
	A2	Sequence	# PSMs	# Proteins	# Protein Groups	Protein Group Accessions	Modifications	ΔCn	Area	q-Value	PEP	XCorr	Charge	MH+ [Da]	ΔM [ppm]	RT [min]	# Missed Cleavages
	High	NALGYSLVTLLTAGGEK	1	1	1	Q8C9E8		0	0	0	9.775e-06	2.25291	2	1706.93	0.368906	40.9681	0
Q3U3J9	Aldedh domain-containing protein (Fragment) OS=Mus musculus OX=10090 GN=Aldh3b1 PE=2 SV=1 - [Q3U3J9_MOUSE]	2.25052	2.73	2	1	1	1	6.51127e+06	439	48.8771	7.37158
	A2	Sequence	# PSMs	# Proteins	# Protein Groups	Protein Group Accessions	Modifications	ΔCn	Area	q-Value	PEP	XCorr	Charge	MH+ [Da]	ΔM [ppm]	RT [min]	# Missed Cleavages
	High	AAQLQGLSHFLR	1	2	1	Q3U3J9		0	6.51127e+06	0	3.048e-06	2.25052	2	1340.74	0.313791	24.9224	0
Q3TJP6	Uncharacterized protein OS=Mus musculus OX=10090 GN=Cd34 PE=2 SV=1 - [Q3TJP6_MOUSE]	2.25006	2.46	4	1	1	1	1.52371e+07	325	35.2085	5.16064
	A2	Sequence	# PSMs	# Proteins	# Protein Groups	Protein Group Accessions	Modifications	ΔCn	Area	q-Value	PEP	XCorr	Charge	MH+ [Da]	ΔM [ppm]	RT [min]	# Missed Cleavages
	High	LGIQSFNK	1	4	1	Q3TJP6		0	1.52371e+07	0	0.004431	2.25006	2	906.504	-0.202217	20.0975	0
Q3TVY3	Uncharacterized protein OS=Mus musculus OX=10090 PE=2 SV=1 - [Q3TVY3_MOUSE]	2.24459	14.49	3	2	2	2	7.57977e+07	207	23.5053	4.61475
	A2	Sequence	# PSMs	# Proteins	# Protein Groups	Protein Group Accessions	Modifications	ΔCn	Area	q-Value	PEP	XCorr	Charge	MH+ [Da]	ΔM [ppm]	RT [min]	# Missed Cleavages
	High	IASVLGISTPK	1	3	1	Q3TVY3		0	1.31909e+08	0	6.962e-05	2.24459	2	1085.66	-1.12399	24.2566	0
	High	ESGcAAAGETEAAAATAFR	1	2	1	Q3TVY3	C4(Carbamidomethyl)	0	1.96863e+07	0	4.581e-05	1.57112	2	1840.81	-0.247516	23.5529	0
I7HJQ8	CD99 antigen-like protein 2 OS=Mus musculus OX=10090 GN=Cd99l2 PE=1 SV=1 - [I7HJQ8_MOUSE]	2.24382	7.89	3	1	1	1	8.93629e+06	190	20.0798	4.43701
	A2	Sequence	# PSMs	# Proteins	# Protein Groups	Protein Group Accessions	Modifications	ΔCn	Area	q-Value	PEP	XCorr	Charge	MH+ [Da]	ΔM [ppm]	RT [min]	# Missed Cleavages
	High	DLEDIVEGGGYKPDK	1	3	1	I7HJQ8		0	8.93629e+06	0	0.002361	2.24382	2	1634.79	-1.91094	26.2871	0
A0A338P6R5	SR-related and CTD-associated factor 8 (Fragment) OS=Mus musculus OX=10090 GN=Scaf8 PE=1 SV=1 - [A0A338P6R5_MOUSE]	2.2401	10.91	6	1	1	1	1.06192e+07	110	12.9818	9.68604
	A2	Sequence	# PSMs	# Proteins	# Protein Groups	Protein Group Accessions	Modifications	ΔCn	Area	q-Value	PEP	XCorr	Charge	MH+ [Da]	ΔM [ppm]	RT [min]	# Missed Cleavages
	High	VPGLYVIDSIVR	1	6	1	A0A338P6R5		0	1.06192e+07	0	7.183e-06	2.2401	2	1330.77	0.0191749	35.93	0
B7ZWP1	2310028H24Rik protein OS=Mus musculus OX=10090 GN=Fam219a PE=2 SV=1 - [B7ZWP1_MOUSE]	2.23292	23.35	4	2	2	2		167	18.5157	4.70361
	A2	Sequence	# PSMs	# Proteins	# Protein Groups	Protein Group Accessions	Modifications	ΔCn	Area	q-Value	PEP	XCorr	Charge	MH+ [Da]	ΔM [ppm]	RT [min]	# Missed Cleavages
	High	FQVPTAHSEmQPLDPAAASISDR	1	2	1	B7ZWP1	M10(Oxidation)	0	0	0	0.0002428	2.23292	3	2484.19	1.34405	25.3146	0
	High	LDEIPDDEDLDLIPPK	1	4	1	B7ZWP1		0	0	0.001	0.006395	1.10997	2	1836.91	-0.0646838	34.3796	0
Q8BUB4	WD repeat and FYVE domain-containing protein 2 OS=Mus musculus OX=10090 GN=Wdfy2 PE=1 SV=2 - [WDFY2_MOUSE]	2.22927	3.75	1	1	1	1	1.30264e+07	400	45.0652	6.81494
	A2	Sequence	# PSMs	# Proteins	# Protein Groups	Protein Group Accessions	Modifications	ΔCn	Area	q-Value	PEP	XCorr	Charge	MH+ [Da]	ΔM [ppm]	RT [min]	# Missed Cleavages
	High	TSAVASGLQFDVETR	1	1	1	Q8BUB4		0	1.30264e+07	0	7.437e-07	2.22927	2	1580.79	1.004	26.2487	0
A0A1L1SUX8	Thy-1 membrane glycoprotein (Fragment) OS=Mus musculus OX=10090 GN=Thy1 PE=1 SV=1 - [A0A1L1SUX8_MOUSE]	2.22717	8	3	1	1	1	24563793	125	14.0292	9.21729
	A2	Sequence	# PSMs	# Proteins	# Protein Groups	Protein Group Accessions	Modifications	ΔCn	Area	q-Value	PEP	XCorr	Charge	MH+ [Da]	ΔM [ppm]	RT [min]	# Missed Cleavages
	High	VTLSNQPYIK	1	3	1	A0A1L1SUX8		0	24563793	0	0.0003085	2.22717	2	1162.65	-0.758398	20.0198	0
A0A3Q4EGR2	Rho-associated protein kinase 1 OS=Mus musculus OX=10090 GN=Rock1 PE=1 SV=1 - [A0A3Q4EGR2_MOUSE]	2.22427	1.01	2	1	1	1		1089	127.454	5.31299
	A2	Sequence	# PSMs	# Proteins	# Protein Groups	Protein Group Accessions	Modifications	ΔCn	Area	q-Value	PEP	XCorr	Charge	MH+ [Da]	ΔM [ppm]	RT [min]	# Missed Cleavages
	High	LLEFELAQLTK	1	2	1	A0A3Q4EGR2		0	0	0	6.243e-05	2.22427	2	1304.75	-0.242317	35.2347	0
Q3UID0	SWI/SNF complex subunit SMARCC2 OS=Mus musculus OX=10090 GN=Smarcc2 PE=1 SV=1 - [Q3UID0_MOUSE]	2.22213	1.86	2	1	1	1	4.17735e+06	1130	124.599	5.46533
	A2	Sequence	# PSMs	# Proteins	# Protein Groups	Protein Group Accessions	Modifications	ΔCn	Area	q-Value	PEP	XCorr	Charge	MH+ [Da]	ΔM [ppm]	RT [min]	# Missed Cleavages
	High	DIGEGNLSTAAAAALAAAAVK	1	2	1	Q3UID0		0	4.17735e+06	0	9.234e-06	2.22213	3	1885	0.975286	40.182	0
Q8BLG5	CAP10 domain-containing protein OS=Mus musculus OX=10090 GN=Poglut1 PE=2 SV=1 - [Q8BLG5_MOUSE]	2.21656	4.42	2	1	1	1	1.1581e+07	317	37.7292	8.74854
	A2	Sequence	# PSMs	# Proteins	# Protein Groups	Protein Group Accessions	Modifications	ΔCn	Area	q-Value	PEP	XCorr	Charge	MH+ [Da]	ΔM [ppm]	RT [min]	# Missed Cleavages
	High	TDLSNVQELLQFVK	1	2	1	Q8BLG5		0	1.1581e+07	0	3.276e-05	2.21656	2	1633.88	0.108356	42.7743	0
P61804	Dolichyl-diphosphooligosaccharide--protein glycosyltransferase subunit DAD1 OS=Mus musculus OX=10090 GN=Dad1 PE=1 SV=3 - [DAD1_MOUSE]	2.21546	10.62	1	1	1	1	2.96116e+07	113	12.4886	7.07861
	A2	Sequence	# PSMs	# Proteins	# Protein Groups	Protein Group Accessions	Modifications	ΔCn	Area	q-Value	PEP	XCorr	Charge	MH+ [Da]	ΔM [ppm]	RT [min]	# Missed Cleavages
	High	FLEEYLSSTPQR	1	1	1	P61804		0	2.96116e+07	0	2.948e-05	2.21546	2	1469.73	-0.0223987	27.5372	0
Q8R4H2	Rho guanine nucleotide exchange factor 12 OS=Mus musculus OX=10090 GN=Arhgef12 PE=1 SV=2 - [ARHGC_MOUSE]	2.21378	0.65	2	1	1	1	4.77577e+06	1543	172.242	5.74463
	A2	Sequence	# PSMs	# Proteins	# Protein Groups	Protein Group Accessions	Modifications	ΔCn	Area	q-Value	PEP	XCorr	Charge	MH+ [Da]	ΔM [ppm]	RT [min]	# Missed Cleavages
	High	YPLLLDNIAK	1	2	1	Q8R4H2		0	4.77577e+06	0	2.978e-05	2.21378	2	1159.67	0.513758	30.7058	0
E9PXB9	Mitochondrial import inner membrane translocase subunit Tim22 OS=Mus musculus OX=10090 GN=Timm22 PE=1 SV=1 - [E9PXB9_MOUSE]	2.20801	16.67	3	1	1	1	1.1106e+07	90	9.22367	5.36377
	A2	Sequence	# PSMs	# Proteins	# Protein Groups	Protein Group Accessions	Modifications	ΔCn	Area	q-Value	PEP	XCorr	Charge	MH+ [Da]	ΔM [ppm]	RT [min]	# Missed Cleavages
	High	LLEPGSLGGIPSPAK	1	3	1	E9PXB9		0	1.1106e+07	0	0.0001524	2.20801	2	1435.82	0.175647	27.8673	0
Q6Y685	Transforming acidic coiled-coil-containing protein 1 OS=Mus musculus OX=10090 GN=Tacc1 PE=1 SV=1 - [TACC1_MOUSE]	2.2073	4.65	5	3	3	3	1.2299e+07	774	83.8997	5.03369
	A2	Sequence	# PSMs	# Proteins	# Protein Groups	Protein Group Accessions	Modifications	ΔCn	Area	q-Value	PEP	XCorr	Charge	MH+ [Da]	ΔM [ppm]	RT [min]	# Missed Cleavages
	High	EQALADLNSVER	1	2	1	Q6Y685		0	2.15852e+07	0	0.00029	2.2073	2	1344.67	-0.536252	22.4033	0
	High	SFQQLTmEK	1	2	1	Q6Y685	M7(Oxidation)	0	6.58667e+06	0	0.004273	1.25304	2	1127.54	-0.413156	18.3064	0
	High	EELAVHGLLESSSEK	1	5	1	Q6Y685		0	8.72511e+06	0.005	0.05297	1.41497	2	1627.82	-0.000545976	22.0202	0
Q3U6D2	Uncharacterized protein OS=Mus musculus OX=10090 GN=Rcc1 PE=2 SV=1 - [Q3U6D2_MOUSE]	2.20617	1.9	3	1	1	1	9.49154e+06	421	44.9157	8.104
	A2	Sequence	# PSMs	# Proteins	# Protein Groups	Protein Group Accessions	Modifications	ΔCn	Area	q-Value	PEP	XCorr	Charge	MH+ [Da]	ΔM [ppm]	RT [min]	# Missed Cleavages
	High	VPELFANR	1	3	1	Q3U6D2		0	9.49154e+06	0	0.002547	2.20617	2	945.515	-0.565013	22.2737	0
F6QYF8	Aminopeptidase (Fragment) OS=Mus musculus OX=10090 GN=Npepps PE=1 SV=1 - [F6QYF8_MOUSE]	2.20438	1.37	3	1	1	1	7519371	876	98.4583	5.88428
	A2	Sequence	# PSMs	# Proteins	# Protein Groups	Protein Group Accessions	Modifications	ΔCn	Area	q-Value	PEP	XCorr	Charge	MH+ [Da]	ΔM [ppm]	RT [min]	# Missed Cleavages
	High	LGLQNDLFSLAR	1	3	1	F6QYF8		0	7519371	0	1.186e-05	2.20438	2	1346.74	0.53054	34.726	0
O70480	Vesicle-associated membrane protein 4 OS=Mus musculus OX=10090 GN=Vamp4 PE=1 SV=1 - [VAMP4_MOUSE]	2.20194	23.4	3	2	2	2	13057027	141	16.3425	7.35693
	A2	Sequence	# PSMs	# Proteins	# Protein Groups	Protein Group Accessions	Modifications	ΔCn	Area	q-Value	PEP	XCorr	Charge	MH+ [Da]	ΔM [ppm]	RT [min]	# Missed Cleavages
	High	SESLSDNATAFSNR	1	2	1	O70480		0	11686733	0	0.0001004	2.20194	2	1498.68	-0.878504	19.605	0
	High	HVQNQVDEVIDVMQENITK	1	3	1	O70480		0	14427321	0	0.004323	1.83921	3	2239.1	-0.313776	33.4024	0
Q3U472	CD274 antigen OS=Mus musculus OX=10090 GN=Cd274 PE=2 SV=1 - [Q3U472_MOUSE]	2.2006	3.79	1	1	1	1	8.93141e+06	290	32.7597	6.22705
	A2	Sequence	# PSMs	# Proteins	# Protein Groups	Protein Group Accessions	Modifications	ΔCn	Area	q-Value	PEP	XCorr	Charge	MH+ [Da]	ΔM [ppm]	RT [min]	# Missed Cleavages
	High	GNAALQITDVK	1	1	1	Q3U472		0	8.93141e+06	0	9.906e-05	2.2006	2	1129.62	-0.827219	20.3866	0
Q3UGN9	Signal transducing adapter molecule 1 OS=Mus musculus OX=10090 GN=Stam PE=1 SV=1 - [Q3UGN9_MOUSE]	2.20044	4.76	5	2	2	2	6.38262e+06	462	51.1122	4.86865
	A2	Sequence	# PSMs	# Proteins	# Protein Groups	Protein Group Accessions	Modifications	ΔCn	Area	q-Value	PEP	XCorr	Charge	MH+ [Da]	ΔM [ppm]	RT [min]	# Missed Cleavages
	High	DFASEVSNVLNK	1	4	1	Q3UGN9		0	9.88292e+06	0	2.725e-05	2.20044	2	1322.66	-0.178758	33.5619	0
	High	VMEALSLYTK	1	4	1	Q3UGN9		0	2.88233e+06	0	0.004589	1.53799	2	1154.61	0.718525	25.9006	0
Q9CR26	Vacuolar protein sorting-associated protein VTA1 homolog OS=Mus musculus OX=10090 GN=Vta1 PE=1 SV=1 - [VTA1_MOUSE]	2.1945	9.06	4	2	2	2	9.9112e+06	309	33.8919	6.12549
	A2	Sequence	# PSMs	# Proteins	# Protein Groups	Protein Group Accessions	Modifications	ΔCn	Area	q-Value	PEP	XCorr	Charge	MH+ [Da]	ΔM [ppm]	RT [min]	# Missed Cleavages
	High	TAQEHDKR	1	4	1	Q9CR26		0	815520	0	0.002128	2.1945	2	984.485	-0.935977	14.5281	1
	High	YAGSALQYEDVGTAVQNLQK	1	1	1	Q9CR26		0	19006876	0.009	0.101	1.13066	2	2155.06	-1.90885	29.7355	0
Q69ZF3	Non-lysosomal glucosylceramidase OS=Mus musculus OX=10090 GN=Gba2 PE=1 SV=2 - [GBA2_MOUSE]	2.19268	3.38	1	2	2	2	1.02659e+07	918	103.227	5.59229
	A2	Sequence	# PSMs	# Proteins	# Protein Groups	Protein Group Accessions	Modifications	ΔCn	Area	q-Value	PEP	XCorr	Charge	MH+ [Da]	ΔM [ppm]	RT [min]	# Missed Cleavages
	High	ISAWQNPVLDDR	1	1	1	Q69ZF3		0	14474263	0.001	0.006207	2.19268	2	1413.71	0.0244052	26.9543	0
	High	AcGLGEGDTEVFPTLHVVR	1	1	1	Q69ZF3	C2(Carbamidomethyl)	0	6.05757e+06	0.005	0.04848	1.28511	3	2057.01	-0.106607	28.8716	0
A0A0R4J2D3	Transport and Golgi organization protein 1 homolog (Fragment) OS=Mus musculus OX=10090 GN=Mia3 PE=1 SV=2 - [A0A0R4J2D3_MOUSE]	2.19178	5.06	2	3	3	3	9.21762e+06	1008	111.238	4.50049
	A2	Sequence	# PSMs	# Proteins	# Protein Groups	Protein Group Accessions	Modifications	ΔCn	Area	q-Value	PEP	XCorr	Charge	MH+ [Da]	ΔM [ppm]	RT [min]	# Missed Cleavages
	High	ELEGLLEDMSIR	1	2	1	A0A0R4J2D3		0	7.26428e+06	0	2.024e-05	2.19178	2	1404.7	0.199281	36.13	0
	High	LAGGSLELWAGSVEHSFGYFPK	1	2	1	A0A0R4J2D3		0	9.09452e+06	0	0.002417	1.13185	3	2352.17	1.18404	39.3548	0
	High	SLGVAPLLGNNKPDASK	1	2	1	A0A0R4J2D3		0	1.12941e+07	0	0.001213	1.00635	2	1680.93	0.305245	22.171	0
A0A1W2P7L7	Splicing factor 3B subunit 6 (Fragment) OS=Mus musculus OX=10090 GN=Sf3b6 PE=1 SV=1 - [A0A1W2P7L7_MOUSE]	2.18976	10.81	2	1	1	1	2.44729e+07	111	13.0288	8.95361
	A2	Sequence	# PSMs	# Proteins	# Protein Groups	Protein Group Accessions	Modifications	ΔCn	Area	q-Value	PEP	XCorr	Charge	MH+ [Da]	ΔM [ppm]	RT [min]	# Missed Cleavages
	High	ITAEEMYDIFGK	1	2	1	A0A1W2P7L7		0	2.44729e+07	0	1.008e-06	2.18976	2	1416.67	0.0474056	35.0793	0
A0A286YEB7	40S ribosomal protein S24 OS=Mus musculus OX=10090 GN=Rps24 PE=1 SV=1 - [A0A286YEB7_MOUSE]	2.18864	19.49	7	2	2	2	1.88747e+07	118	13.5965	10.77
	A2	Sequence	# PSMs	# Proteins	# Protein Groups	Protein Group Accessions	Modifications	ΔCn	Area	q-Value	PEP	XCorr	Charge	MH+ [Da]	ΔM [ppm]	RT [min]	# Missed Cleavages
	High	TTPDVIFVFGFR	1	6	1	A0A286YEB7		0	2.88822e+07	0	1.125e-05	2.18864	2	1398.74	-0.389517	40.7868	0
	High	QmVIDVLHPGK	1	7	1	A0A286YEB7	M2(Oxidation)	0	8.86726e+06	0	0.002373	1.37378	2	1252.67	0.418769	20.3502	0
B7ZCU2	Abl interactor 1 OS=Mus musculus OX=10090 GN=Abi1 PE=1 SV=1 - [B7ZCU2_MOUSE]	2.18715	2.8	13	1	1	1	1.75175e+07	393	43.1477	6.55127
	A2	Sequence	# PSMs	# Proteins	# Protein Groups	Protein Group Accessions	Modifications	ΔCn	Area	q-Value	PEP	XCorr	Charge	MH+ [Da]	ΔM [ppm]	RT [min]	# Missed Cleavages
	High	ALIESYQNLTR	1	13	1	B7ZCU2		0	1.75175e+07	0	1.734e-05	2.18715	2	1307.7	0.505638	24.2083	0
Q8BSI7	Uncharacterized protein OS=Mus musculus OX=10090 GN=Ptcd3 PE=2 SV=1 - [Q8BSI7_MOUSE]	2.17803	8.75	3	2	2	2	9.69173e+06	457	51.9307	6.75635
	A2	Sequence	# PSMs	# Proteins	# Protein Groups	Protein Group Accessions	Modifications	ΔCn	Area	q-Value	PEP	XCorr	Charge	MH+ [Da]	ΔM [ppm]	RT [min]	# Missed Cleavages
	High	AYAQALNVYTELLNNR	1	2	1	Q8BSI7		0	8.25618e+06	0	1.314e-05	2.17803	2	1852.95	-0.457647	35.5483	0
	High	DPTAAPYVFHDDPYLIPTSALESR	1	3	1	Q8BSI7		0	11127284	0	0.001687	1.31955	3	2675.3	1.16016	37.253	0
A2AQA7	RNA helicase aquarius OS=Mus musculus OX=10090 GN=Aqr PE=1 SV=1 - [A2AQA7_MOUSE]	2.17751	1.36	2	1	1	1	1.31744e+07	1400	161.751	7.1665
	A2	Sequence	# PSMs	# Proteins	# Protein Groups	Protein Group Accessions	Modifications	ΔCn	Area	q-Value	PEP	XCorr	Charge	MH+ [Da]	ΔM [ppm]	RT [min]	# Missed Cleavages
	High	TDVAVQIISNIYHNFPEQR	1	2	1	A2AQA7		0	1.31744e+07	0	2.065e-06	2.17751	3	2244.14	1.44635	39.2908	0
Q8BJA6	Protein kinase domain-containing protein (Fragment) OS=Mus musculus OX=10090 GN=Camk1 PE=2 SV=1 - [Q8BJA6_MOUSE]	2.17574	9.36	3	2	2	2	8.28044e+06	299	33.8281	5.05908
	A2	Sequence	# PSMs	# Proteins	# Protein Groups	Protein Group Accessions	Modifications	ΔCn	Area	q-Value	PEP	XCorr	Charge	MH+ [Da]	ΔM [ppm]	RT [min]	# Missed Cleavages
	High	LIFQVLDAVK	1	3	1	Q8BJA6		0	1.01449e+07	0	0.002192	2.17574	2	1145.69	-1.18302	34.783	0
	High	DVLGTGAFSEVILAEDKR	1	2	1	Q8BJA6		0	6415988	0	0.003792	1.23197	2	1920.01	-0.137303	34.3912	1
Q3TN68	Sodium/hydrogen exchanger (Fragment) OS=Mus musculus OX=10090 GN=Slc9a1 PE=2 SV=1 - [Q3TN68_MOUSE]	2.17552	2.37	5	1	1	1	9615596	549	60.9507	6.85889
	A2	Sequence	# PSMs	# Proteins	# Protein Groups	Protein Group Accessions	Modifications	ΔCn	Area	q-Value	PEP	XCorr	Charge	MH+ [Da]	ΔM [ppm]	RT [min]	# Missed Cleavages
	High	AFPVLDIDYPHVR	1	5	1	Q3TN68		0	9615596	0	0.0009697	2.17552	2	1541.81	1.61818	30.9804	0
D3YXG2	N-acetyl-D-glucosamine kinase OS=Mus musculus OX=10090 GN=Nagk PE=1 SV=1 - [D3YXG2_MOUSE]	2.17133	2.97	3	1	1	1		337	36.175	5.59229
	A2	Sequence	# PSMs	# Proteins	# Protein Groups	Protein Group Accessions	Modifications	ΔCn	Area	q-Value	PEP	XCorr	Charge	MH+ [Da]	ΔM [ppm]	RT [min]	# Missed Cleavages
	High	AGVDPLVPLR	1	3	1	D3YXG2		0	0	0.001	0.008905	2.17133	2	1036.61	-1.16164	26.1087	0
A0A0A6YVU8	MCG119397 OS=Mus musculus OX=10090 GN=Gm9774 PE=4 SV=1 - [A0A0A6YVU8_MOUSE]	2.16939	10.32	5	3	3	3	8.03217e+06	407	42.1207	5.07178
	A2	Sequence	# PSMs	# Proteins	# Protein Groups	Protein Group Accessions	Modifications	ΔCn	Area	q-Value	PEP	XCorr	Charge	MH+ [Da]	ΔM [ppm]	RT [min]	# Missed Cleavages
	High	SQSAAVTPSSSTSSAR	1	3	1	A0A0A6YVU8		0	1.18227e+07	0	3.679e-05	2.16939	2	1523.73	-1.0411	16.1121	0
	High	YLVEFR	1	5	1	A0A0A6YVU8		0	2.90213e+06	0.001	0.01175	0.98281	2	826.444	-1.62955	23.0876	0
	High	TSGTVEDDLIIFPDDcEFKR	1	5	1	A0A0A6YVU8	C16(Carbamidomethyl)	0	9.37166e+06	0.006	0.06411	1.33418	3	2357.1	0.012108	32.7648	1
A0A494BBK7	Protein unc-93 homolog B1 (Fragment) OS=Mus musculus OX=10090 GN=Unc93b1 PE=1 SV=1 - [A0A494BBK7_MOUSE]	2.16779	4.96	4	1	1	1	2.06187e+07	262	29.9221	9.36377
	A2	Sequence	# PSMs	# Proteins	# Protein Groups	Protein Group Accessions	Modifications	ΔCn	Area	q-Value	PEP	XCorr	Charge	MH+ [Da]	ΔM [ppm]	RT [min]	# Missed Cleavages
	High	SVGWGNIFQLPFK	1	4	1	A0A494BBK7		0	2.06187e+07	0	0.0005667	2.16779	2	1492.8	0.780238	42.0701	0
A2AH27	ADP-ribose pyrophosphatase, mitochondrial (Fragment) OS=Mus musculus OX=10090 GN=Nudt9 PE=1 SV=1 - [A2AH27_MOUSE]	2.15568	5.63	2	1	1	1	1.54352e+07	213	23.654	8.38232
	A2	Sequence	# PSMs	# Proteins	# Protein Groups	Protein Group Accessions	Modifications	ΔCn	Area	q-Value	PEP	XCorr	Charge	MH+ [Da]	ΔM [ppm]	RT [min]	# Missed Cleavages
	High	EFGEEALNSLQK	1	2	1	A2AH27		0	1.54352e+07	0	0.001299	2.15568	2	1364.67	-0.762684	25.5079	0
Q4FJX7	Lcn7 protein OS=Mus musculus OX=10090 GN=Tinagl1 PE=2 SV=1 - [Q4FJX7_MOUSE]	2.15527	9.4	3	3	3	3	5.23128e+06	415	46.8178	6.46826
	A2	Sequence	# PSMs	# Proteins	# Protein Groups	Protein Group Accessions	Modifications	ΔCn	Area	q-Value	PEP	XCorr	Charge	MH+ [Da]	ΔM [ppm]	RT [min]	# Missed Cleavages
	High	ITGWGEETLPDGR	1	3	1	Q4FJX7		0	1.06835e+07	0	9.562e-05	2.15527	2	1430.69	-0.187184	25.1974	0
	High	LDGAWWFLR	1	3	1	Q4FJX7		0	1.77607e+06	0	0.002178	1.03488	2	1163.6	-1.61171	40.1338	0
	High	GTNEcDIETFVLGVWGR	1	3	1	Q4FJX7	C5(Carbamidomethyl)	0	3.23423e+06	0.006	0.06467	0.491834	2	1952.92	-0.449551	44.2018	0
Q14C26	RIKEN cDNA 2900064A13, isoform CRA_b OS=Mus musculus OX=10090 GN=Emc7 PE=1 SV=1 - [Q14C26_MOUSE]	2.15416	22.41	1	3	3	3	2.19134e+07	241	26.2934	9.23193
	A2	Sequence	# PSMs	# Proteins	# Protein Groups	Protein Group Accessions	Modifications	ΔCn	Area	q-Value	PEP	XCorr	Charge	MH+ [Da]	ΔM [ppm]	RT [min]	# Missed Cleavages
	High	TDGSFVVHDIPSGSYVVEVISPAYK	1	1	1	Q14C26		0	42848437	0	1.165e-06	2.15416	3	2666.33	0.0047836	35.6615	0
	High	VLVDGEEHVGFLK	1	1	1	Q14C26		0	5.00805e+06	0	0.0004976	1.49779	3	1441.77	-1.23596	23.839	0
	High	AVVPGVKPQDWISAAR	1	1	1	Q14C26		0	1.78837e+07	0	0.003286	1.27543	2	1693.94	-0.496849	26.9979	0
Q8K2C7	Protein OS-9 OS=Mus musculus OX=10090 GN=Os9 PE=1 SV=2 - [OS9_MOUSE]	2.15311	6.4	3	2	2	3	1.07358e+07	672	76.061	4.84326
	A2	Sequence	# PSMs	# Proteins	# Protein Groups	Protein Group Accessions	Modifications	ΔCn	Area	q-Value	PEP	XCorr	Charge	MH+ [Da]	ΔM [ppm]	RT [min]	# Missed Cleavages
	High	ESEREQAILALTSTLDK	1	2	1	Q8K2C7		0	8.42318e+06	0	0.003923	2.15311	3	1904	0.429986	30.6836	1
	High	YGIQILPLPVMGGQSQASDVVVVSSK	1	2	1	Q8K2C7		0	6.41448e+06	0.002	0.0204	1.19492	3	2672.43	-1.43728	41.9599	0
	High	YGIQILPLPVmGGQSQASDVVVVSSK	1	2	1	Q8K2C7	M11(Oxidation)	0	1.30485e+07	0.009	0.09623	0.773463	3	2688.43	0.712443	38.5415	0
A0A1L1SSA8	Transmembrane protein 205 (Fragment) OS=Mus musculus OX=10090 GN=Tmem205 PE=1 SV=1 - [A0A1L1SSA8_MOUSE]	2.15006	9.83	2	1	1	1	5.52904e+07	173	19.5994	9.40771
	A2	Sequence	# PSMs	# Proteins	# Protein Groups	Protein Group Accessions	Modifications	ΔCn	Area	q-Value	PEP	XCorr	Charge	MH+ [Da]	ΔM [ppm]	RT [min]	# Missed Cleavages
	High	GLGTEVPGNFQGPDPYR	1	2	1	A0A1L1SSA8		0	5.52904e+07	0.001	0.01492	2.15006	2	1803.87	-0.465293	27.0734	0
B1AXR3	Perilipin-2 (Fragment) OS=Mus musculus OX=10090 GN=Plin2 PE=1 SV=1 - [B1AXR3_MOUSE]	2.14998	10.19	7	1	1	1	14958142	157	16.9486	6.16357
	A2	Sequence	# PSMs	# Proteins	# Protein Groups	Protein Group Accessions	Modifications	ΔCn	Area	q-Value	PEP	XCorr	Charge	MH+ [Da]	ΔM [ppm]	RT [min]	# Missed Cleavages
	High	LPILNQPTSEIVASAR	1	7	1	B1AXR3		0	14958142	0	0.0003341	2.14998	2	1708.96	-0.294604	29.4503	0
Q3TL79	Aha1_N domain-containing protein OS=Mus musculus OX=10090 GN=Ahsa1 PE=2 SV=1 - [Q3TL79_MOUSE]	2.14962	6.51	2	1	1	1	1.07354e+07	338	38.1212	5.52881
	A2	Sequence	# PSMs	# Proteins	# Protein Groups	Protein Group Accessions	Modifications	ΔCn	Area	q-Value	PEP	XCorr	Charge	MH+ [Da]	ΔM [ppm]	RT [min]	# Missed Cleavages
	High	VFTTQELVQAFTHAPAALEADR	1	2	1	Q3TL79		0	1.07354e+07	0	0.0003214	2.14962	3	2415.23	-1.17508	39.5831	0
Q9CQJ4	E3 ubiquitin-protein ligase RING2 OS=Mus musculus OX=10090 GN=Rnf2 PE=1 SV=1 - [RING2_MOUSE]	2.14944	9.23	5	2	2	2	6.39817e+06	336	37.5997	6.84424
	A2	Sequence	# PSMs	# Proteins	# Protein Groups	Protein Group Accessions	Modifications	ΔCn	Area	q-Value	PEP	XCorr	Charge	MH+ [Da]	ΔM [ppm]	RT [min]	# Missed Cleavages
	High	TPQEAITDGLEIVVSPR	1	3	1	Q9CQJ4		0	4.6031e+06	0	2.149e-05	2.14944	3	1824.97	-0.107075	35.7059	0
	High	SLRPDPNFDALISK	1	3	1	Q9CQJ4		0	8193239	0.007	0.0786	1.2435	2	1572.83	-2.516	26.0123	0
Q8BZ03	Serine/threonine-protein kinase D2 OS=Mus musculus OX=10090 GN=Prkd2 PE=1 SV=1 - [KPCD2_MOUSE]	2.14203	1.14	1	1	1	1	1.04803e+07	875	96.4806	6.88818
	A2	Sequence	# PSMs	# Proteins	# Protein Groups	Protein Group Accessions	Modifications	ΔCn	Area	q-Value	PEP	XCorr	Charge	MH+ [Da]	ΔM [ppm]	RT [min]	# Missed Cleavages
	High	NEVAILQSLR	1	1	1	Q8BZ03		0	1.04803e+07	0.001	0.01151	2.14203	2	1142.65	0.772607	27.1155	0
Q4FK25	Proteasome subunit beta OS=Mus musculus OX=10090 GN=Psmb9 PE=2 SV=1 - [Q4FK25_MOUSE]	2.13801	9.59	1	2	2	2	1.21314e+07	219	23.3817	5.22412
	A2	Sequence	# PSMs	# Proteins	# Protein Groups	Protein Group Accessions	Modifications	ΔCn	Area	q-Value	PEP	XCorr	Charge	MH+ [Da]	ΔM [ppm]	RT [min]	# Missed Cleavages
	High	FTTnAITLAmNR	1	1	1	Q4FK25	N4(Deamidated); M10(Oxidation)	0	12496344	0	2.823e-05	2.13801	2	1369.68	-0.672186	24.5995	0
	High	VILGDELPK	1	4	1	Q4FK25		0	1.17664e+07	0	0.00376	1.42821	2	983.576	-1.40105	23.257	0
Q9CQ10	Charged multivesicular body protein 3 OS=Mus musculus OX=10090 GN=Chmp3 PE=1 SV=3 - [CHMP3_MOUSE]	2.13603	5.36	1	1	1	1	1.37355e+07	224	25.2028	5.05908
	A2	Sequence	# PSMs	# Proteins	# Protein Groups	Protein Group Accessions	Modifications	ΔCn	Area	q-Value	PEP	XCorr	Charge	MH+ [Da]	ΔM [ppm]	RT [min]	# Missed Cleavages
	High	ILFEITAGALGK	1	1	1	Q9CQ10		0	1.37355e+07	0	0.0008305	2.13603	2	1232.72	-0.453035	33.6503	0
Q6A035	MKIAA0619 protein (Fragment) OS=Mus musculus OX=10090 GN=Rock2 PE=2 SV=1 - [Q6A035_MOUSE]	2.13548	2.06	17	1	2	2	3.57177e+06	777	90.6896	6.59521
	A2	Sequence	# PSMs	# Proteins	# Protein Groups	Protein Group Accessions	Modifications	ΔCn	Area	q-Value	PEP	XCorr	Charge	MH+ [Da]	ΔM [ppm]	RT [min]	# Missed Cleavages
	High	LEGWLSLPVR	1	7	1	Q6A035		0	3.57177e+06	0.002	0.02151	1.35059	2	1169.67	1.03586	33.7119	0
	High	LnELLK	1	18	2	D3Z5X8;Q6A035	N2(Deamidated)	0	0	0.009	0.1103	2.13548	2	730.434	-1.10055	19.0925	0
G3X8Y8	Toll-like receptor 2 OS=Mus musculus OX=10090 GN=Tlr2 PE=1 SV=1 - [G3X8Y8_MOUSE]	2.13397	2.93	4	2	2	2	1.22904e+07	784	89.41	6.63916
	A2	Sequence	# PSMs	# Proteins	# Protein Groups	Protein Group Accessions	Modifications	ΔCn	Area	q-Value	PEP	XCorr	Charge	MH+ [Da]	ΔM [ppm]	RT [min]	# Missed Cleavages
	High	GSVLTDESFNELLK	1	3	1	G3X8Y8		0	2.0513e+07	0	0.0003877	2.13397	2	1551.79	-0.120319	33.2732	0
	High	YELDFSHFR	1	4	1	G3X8Y8		0	4.06781e+06	0.002	0.0194	1.44088	2	1213.56	0.373456	26.3743	0
A0A338P7A0	NADH dehydrogenase [ubiquinone] iron-sulfur protein 4, mitochondrial (Fragment) OS=Mus musculus OX=10090 GN=Ndufs4 PE=1 SV=1 - [A0A338P7A0_MOUSE]	2.13211	12.71	5	1	1	1	1.60022e+07	118	13.4289	10.0962
	A2	Sequence	# PSMs	# Proteins	# Protein Groups	Protein Group Accessions	Modifications	ΔCn	Area	q-Value	PEP	XCorr	Charge	MH+ [Da]	ΔM [ppm]	RT [min]	# Missed Cleavages
	High	LDITTLTGVPEEHIK	1	5	1	A0A338P7A0		0	1.60022e+07	0	0.001036	2.13211	3	1665.91	-0.472927	28.5962	0
Q05BJ7	2'-5' oligoadenylate synthetase 1G OS=Mus musculus OX=10090 GN=Oas1g PE=2 SV=1 - [Q05BJ7_MOUSE]	2.127	12.82	4	2	2	2	36821665	234	27.0072	9.37842
	A2	Sequence	# PSMs	# Proteins	# Protein Groups	Protein Group Accessions	Modifications	ΔCn	Area	q-Value	PEP	XCorr	Charge	MH+ [Da]	ΔM [ppm]	RT [min]	# Missed Cleavages
	High	DGEFSTcFTELQR	1	4	1	Q05BJ7	C7(Carbamidomethyl)	0	1.34908e+07	0	2.554e-06	2.127	2	1589.69	-0.847334	29.7681	0
	High	FIEDYLLPDTTFGADVK	1	4	1	Q05BJ7		0	6.01526e+07	0	8.887e-05	1.58335	2	1943.96	-1.05649	39.6599	0
Q3US15	NAD(P) dependent steroid dehydrogenase-like OS=Mus musculus OX=10090 GN=Nsdhl PE=1 SV=1 - [Q3US15_MOUSE]	2.1262	3.59	4	1	1	1	19092051	362	40.66	7.85498
	A2	Sequence	# PSMs	# Proteins	# Protein Groups	Protein Group Accessions	Modifications	ΔCn	Area	q-Value	PEP	XCorr	Charge	MH+ [Da]	ΔM [ppm]	RT [min]	# Missed Cleavages
	High	DPQLVPILIDAAR	1	4	1	Q3US15		0	19092051	0	0.0007039	2.1262	2	1420.82	-0.570253	39.2162	0
Q9D8C4	Interferon-induced 35 kDa protein homolog OS=Mus musculus OX=10090 GN=Ifi35 PE=1 SV=3 - [IN35_MOUSE]	2.126	14.34	1	2	2	3	4.36703e+07	286	31.8557	5.87158
	A2	Sequence	# PSMs	# Proteins	# Protein Groups	Protein Group Accessions	Modifications	ΔCn	Area	q-Value	PEP	XCorr	Charge	MH+ [Da]	ΔM [ppm]	RT [min]	# Missed Cleavages
	High	VQVQPLELPVVTNIQVSSQPDNHR	1	1	1	Q9D8C4		0	6.66341e+07	0	0.0005474	2.126	3	2697.43	-0.490882	32.874	0
	High	IPFSVPEVPLVFQGQTK	1	1	1	Q9D8C4		0	2.07064e+07	0.002	0.01733	1.40028	2	1886.04	-1.43312	39.904	0
	High	IPFSVPEVPLVFqGQTK	1	1	1	Q9D8C4	Q13(Deamidated)	0	1.92244e+06	0.002	0.02351	1.16409	3	1887.04	9.81252	39.9624	0
Q8BHE8	m-AAA protease-interacting protein 1, mitochondrial OS=Mus musculus OX=10090 GN=Maip1 PE=1 SV=1 - [MAIP1_MOUSE]	2.12395	8.25	1	2	2	2	1.0359e+07	291	32.9643	9.14404
	A2	Sequence	# PSMs	# Proteins	# Protein Groups	Protein Group Accessions	Modifications	ΔCn	Area	q-Value	PEP	XCorr	Charge	MH+ [Da]	ΔM [ppm]	RT [min]	# Missed Cleavages
	High	EFTQGVKPDWTIAR	1	1	1	Q8BHE8		0	1.0359e+07	0.001	0.007291	2.12395	3	1647.85	-0.653432	24.1867	0
	High	FDLLEELVAK	1	1	1	Q8BHE8		0	0	0.001	0.007759	1.20791	2	1176.65	-2.76765	39.2918	0
A8E634	Sodium/hydrogen exchanger OS=Mus musculus OX=10090 GN=Slc9a9 PE=2 SV=1 - [A8E634_MOUSE]	2.12326	6.06	4	3	3	3	1.05526e+07	644	72.0526	6.30322
	A2	Sequence	# PSMs	# Proteins	# Protein Groups	Protein Group Accessions	Modifications	ΔCn	Area	q-Value	PEP	XCorr	Charge	MH+ [Da]	ΔM [ppm]	RT [min]	# Missed Cleavages
	High	ENIYEGDLGLGGYDLK	1	4	1	A8E634		0	1.58164e+07	0	1.104e-05	2.12326	2	1755.85	1.34042	32.7161	0
	High	TESAQLFR	1	4	1	A8E634		0	7.66286e+06	0.001	0.004855	1.24654	2	951.489	-0.805307	18.9646	0
	High	AcNIYPLSFLLNLGR	1	4	1	A8E634	C2(Carbamidomethyl)	0	8.1785e+06	0.005	0.05466	1.23692	2	1750.93	0.348873	46.9274	0
S4R2J1	RNA-binding protein 25 (Fragment) OS=Mus musculus OX=10090 GN=Rbm25 PE=1 SV=1 - [S4R2J1_MOUSE]	2.11829	5.75	4	1	1	1	7014445	174	18.9149	9.40771
	A2	Sequence	# PSMs	# Proteins	# Protein Groups	Protein Group Accessions	Modifications	ΔCn	Area	q-Value	PEP	XCorr	Charge	MH+ [Da]	ΔM [ppm]	RT [min]	# Missed Cleavages
	High	LLHDLQIGEK	1	4	1	S4R2J1		0	7014445	0	0.0001967	2.11829	2	1165.66	0.347686	19.8936	0
A0A0G2JEA2	DCN1-like protein OS=Mus musculus OX=10090 GN=Dcun1d1 PE=1 SV=1 - [A0A0G2JEA2_MOUSE]	2.11548	18.28	10	1	1	1	3.31911e+07	93	10.9105	8.63135
	A2	Sequence	# PSMs	# Proteins	# Protein Groups	Protein Group Accessions	Modifications	ΔCn	Area	q-Value	PEP	XCorr	Charge	MH+ [Da]	ΔM [ppm]	RT [min]	# Missed Cleavages
	High	LDVATDNFFQNPELYIR	1	10	1	A0A0G2JEA2		0	3.31911e+07	0	1.463e-06	2.11548	2	2055.02	0.165929	39.8716	0
D3Z1M7	Synaptojanin-1 (Fragment) OS=Mus musculus OX=10090 GN=Synj1 PE=1 SV=1 - [D3Z1M7_MOUSE]	2.11365	3.17	5	2	2	2	4075630	693	77.2935	8.70459
	A2	Sequence	# PSMs	# Proteins	# Protein Groups	Protein Group Accessions	Modifications	ΔCn	Area	q-Value	PEP	XCorr	Charge	MH+ [Da]	ΔM [ppm]	RT [min]	# Missed Cleavages
	High	VLDAYGLLGVLR	1	5	1	D3Z1M7		0	4.13487e+06	0	5.873e-05	2.11365	2	1288.76	0.352029	39.6717	0
	High	VTSTEFISLR	1	5	1	D3Z1M7		0	4.01639e+06	0.001	0.004888	1.18353	2	1152.63	0.795881	25.1384	0
Q9EP78	Carbohydrate sulfotransferase 7 OS=Mus musculus OX=10090 GN=Chst7 PE=2 SV=1 - [CHST7_MOUSE]	2.11146	5.58	1	2	2	2	3.6529e+06	484	54.7326	9.65674
	A2	Sequence	# PSMs	# Proteins	# Protein Groups	Protein Group Accessions	Modifications	ΔCn	Area	q-Value	PEP	XCorr	Charge	MH+ [Da]	ΔM [ppm]	RT [min]	# Missed Cleavages
	High	SLGVWSLEAAAAGER	1	1	1	Q9EP78		0	5.39701e+06	0	5.458e-06	2.11146	2	1516.78	0.186669	32.3578	0
	High	LLDLGVLVPLLR	1	1	1	Q9EP78		0	1.9088e+06	0.007	0.07789	0.737101	2	1320.86	0.435152	47.7575	0
B1ATE0	N-sulfoglucosamine sulfohydrolase (sulfamidase) OS=Mus musculus OX=10090 GN=Sgsh PE=1 SV=1 - [B1ATE0_MOUSE]	2.10788	2.84	7	1	1	1	9.69063e+06	422	46.2814	7.66455
	A2	Sequence	# PSMs	# Proteins	# Protein Groups	Protein Group Accessions	Modifications	ΔCn	Area	q-Value	PEP	XCorr	Charge	MH+ [Da]	ΔM [ppm]	RT [min]	# Missed Cleavages
	High	ADLAAQYTTIGR	1	7	1	B1ATE0		0	9.69063e+06	0	0.0002724	2.10788	2	1279.66	0.261795	22.9059	0
E9PZ30	UDP-glucuronosyltransferase OS=Mus musculus OX=10090 GN=Ugt2b34 PE=1 SV=1 - [E9PZ30_MOUSE]	2.10707	6.82	3	2	2	2	9.3399e+06	440	50.1107	6.11279
	A2	Sequence	# PSMs	# Proteins	# Protein Groups	Protein Group Accessions	Modifications	ΔCn	Area	q-Value	PEP	XCorr	Charge	MH+ [Da]	ΔM [ppm]	RT [min]	# Missed Cleavages
	High	IPLVYSLR	1	3	1	E9PZ30		0	1.07394e+07	0	0.0005304	2.10707	2	960.587	-0.653318	27.068	0
	High	YSGGLPLPPSYVPVVMSELSDR	1	3	1	E9PZ30		0	7.9404e+06	0	2.529e-05	1.89681	3	2363.2	0.371873	43.7165	0
Q80ZP8	Armet protein OS=Mus musculus OX=10090 GN=Manf PE=1 SV=1 - [Q80ZP8_MOUSE]	2.10514	16.36	7	2	2	2	7870384	165	18.9998	8.1333
	A2	Sequence	# PSMs	# Proteins	# Protein Groups	Protein Group Accessions	Modifications	ΔCn	Area	q-Value	PEP	XCorr	Charge	MH+ [Da]	ΔM [ppm]	RT [min]	# Missed Cleavages
	High	QIDLSTVDLK	1	3	1	Q80ZP8		0	7870384	0	0.001118	2.10514	2	1131.62	-0.839423	26.1961	0
	High	IINEVSKPLAHHIPVEK	1	7	1	Q80ZP8		0	0	0.001	0.01456	0.858227	3	1924.1	-0.669103	18.6085	0
Q3UZ22	Max dimerization protein 4 OS=Mus musculus OX=10090 GN=Mxd4 PE=1 SV=1 - [Q3UZ22_MOUSE]	2.10463	5.53	5	1	1	1	3.05678e+07	199	22.3824	7.50342
	A2	Sequence	# PSMs	# Proteins	# Protein Groups	Protein Group Accessions	Modifications	ΔCn	Area	q-Value	PEP	XCorr	Charge	MH+ [Da]	ΔM [ppm]	RT [min]	# Missed Cleavages
	High	LEqLSVqSVER	1	5	1	Q3UZ22	Q3(Deamidated); Q7(Deamidated)	0	3.05678e+07	0.008	0.09145	2.10463	2	1289.66	1.11994	32.3123	0
D6RD07	Pyruvate dehydrogenase phosphatase regulatory subunit, mitochondrial OS=Mus musculus OX=10090 GN=Pdpr PE=1 SV=1 - [D6RD07_MOUSE]	2.09826	2.09	2	1	1	1	1.57209e+07	671	75.214	6.26514
	A2	Sequence	# PSMs	# Proteins	# Protein Groups	Protein Group Accessions	Modifications	ΔCn	Area	q-Value	PEP	XCorr	Charge	MH+ [Da]	ΔM [ppm]	RT [min]	# Missed Cleavages
	High	LNVVGIPSEIISPK	1	2	1	D6RD07		0	1.57209e+07	0	0.004709	2.09826	2	1465.86	1.21028	33.0506	0
F7BCN0	Predicted gene, 28048 (Fragment) OS=Mus musculus OX=10090 GN=Gm28048 PE=4 SV=1 - [F7BCN0_MOUSE]	2.09822	21.21	4	1	1	1	1.4695e+07	99	11.0758	9.99365
	A2	Sequence	# PSMs	# Proteins	# Protein Groups	Protein Group Accessions	Modifications	ΔCn	Area	q-Value	PEP	XCorr	Charge	MH+ [Da]	ΔM [ppm]	RT [min]	# Missed Cleavages
	High	SIASADmDFNQLEAFLTAQTK	1	4	1	F7BCN0	M7(Oxidation)	0	1.4695e+07	0	7.807e-05	2.09822	3	2317.1	-0.810769	42.9072	0
Q543J5	Antithrombin OS=Mus musculus OX=10090 GN=Serpinc1 PE=1 SV=1 - [Q543J5_MOUSE]	2.09543	10.32	5	4	4	5	1.05898e+07	465	51.9706	6.45557
	A2	Sequence	# PSMs	# Proteins	# Protein Groups	Protein Group Accessions	Modifications	ΔCn	Area	q-Value	PEP	XCorr	Charge	MH+ [Da]	ΔM [ppm]	RT [min]	# Missed Cleavages
	High	EVALNTIIFMGR	1	1	1	Q543J5		0	4.30262e+06	0	2.958e-05	2.09543	2	1363.74	-0.558573	36.4422	0
	High	FATNFYQHLADSK	1	3	1	Q543J5		0	1.7388e+07	0	0.0001059	1.39659	2	1541.74	0.216483	23.3516	0
	High	EQLQDmGLIDLFSPEK	1	1	1	Q543J5	M6(Oxidation)	0	1.00788e+07	0.001	0.009126	1.04064	2	1878.92	1.81729	38.3862	0
	High	LQPLDFK	1	4	1	Q543J5		0	0	0.003	0.03545	1.47593	2	860.488	-0.157943	23.1751	0
	High	EQLQDMGLIDLFSPEK	1	1	1	Q543J5		0	9.89944e+06	0.006	0.07039	0.963831	2	1862.92	0.479364	42.5366	0
P40936	Indolethylamine N-methyltransferase OS=Mus musculus OX=10090 GN=Inmt PE=1 SV=1 - [INMT_MOUSE]	2.09539	7.95	1	1	1	1	1.67554e+07	264	29.4408	6.39209
	A2	Sequence	# PSMs	# Proteins	# Protein Groups	Protein Group Accessions	Modifications	ΔCn	Area	q-Value	PEP	XCorr	Charge	MH+ [Da]	ΔM [ppm]	RT [min]	# Missed Cleavages
	High	DYLTTYYSFHSGPVAEQEIVK	1	1	1	P40936		0	1.67554e+07	0	0.0003382	2.09539	3	2447.18	0.655642	31.814	0
O88441	Metaxin-2 OS=Mus musculus OX=10090 GN=Mtx2 PE=1 SV=1 - [MTX2_MOUSE]	2.08791	3.8	5	1	1	1	3.12371e+07	263	29.739	5.63037
	A2	Sequence	# PSMs	# Proteins	# Protein Groups	Protein Group Accessions	Modifications	ΔCn	Area	q-Value	PEP	XCorr	Charge	MH+ [Da]	ΔM [ppm]	RT [min]	# Missed Cleavages
	High	LGTQPYFFNK	1	5	1	O88441		0	3.12371e+07	0	0.002152	2.08791	2	1214.62	0.14965	24.6262	0
Q6PG83	cDNA sequence BC057170 OS=Mus musculus OX=10090 GN=Gbp9 PE=2 SV=1 - [Q6PG83_MOUSE]	2.08573	1.62	2	1	1	1	3.83545e+06	619	71.4192	5.71924
	A2	Sequence	# PSMs	# Proteins	# Protein Groups	Protein Group Accessions	Modifications	ΔCn	Area	q-Value	PEP	XCorr	Charge	MH+ [Da]	ΔM [ppm]	RT [min]	# Missed Cleavages
	High	AFLEEGFTNK	1	2	1	Q6PG83		0	3.83545e+06	0	0.002126	2.08573	2	1155.57	0.141578	23.6143	0
E9Q1P8	Interferon regulatory factor 2-binding protein 2 OS=Mus musculus OX=10090 GN=Irf2bp2 PE=1 SV=1 - [I2BP2_MOUSE]	2.07875	7.72	1	2	2	2	1.06797e+07	570	59.2548	8.68994
	A2	Sequence	# PSMs	# Proteins	# Protein Groups	Protein Group Accessions	Modifications	ΔCn	Area	q-Value	PEP	XCorr	Charge	MH+ [Da]	ΔM [ppm]	RT [min]	# Missed Cleavages
	High	AAATLAAVSGTPGLGAQPAELGTHK	1	1	1	E9Q1P8		0	1.53191e+07	0	2.737e-05	2.07875	3	2289.22	0.0893713	25.0436	0
	High	DLLLQPPPQLGHAGAEAAR	1	1	1	E9Q1P8		0	6040333	0.003	0.02775	1.75434	3	1954.05	0.583214	27.7758	0
Q8BVL3	Sorting nexin-17 OS=Mus musculus OX=10090 GN=Snx17 PE=1 SV=2 - [SNX17_MOUSE]	2.07871	5.96	2	2	2	2	1.12592e+07	470	52.7641	7.48877
	A2	Sequence	# PSMs	# Proteins	# Protein Groups	Protein Group Accessions	Modifications	ΔCn	Area	q-Value	PEP	XCorr	Charge	MH+ [Da]	ΔM [ppm]	RT [min]	# Missed Cleavages
	High	SPPLLESPDASR	1	1	1	Q8BVL3		0	17428096	0	0.004244	2.07871	2	1268.64	-2.92795	20.7958	0
	High	KLQEFELPYVSVTSLR	1	2	1	Q8BVL3		0	5.09039e+06	0.001	0.005967	1.78217	3	1909.04	-0.0363705	32.9379	1
Z4YKT6	Dehydrogenase/reductase SDR family member 7B OS=Mus musculus OX=10090 GN=Dhrs7b PE=1 SV=1 - [Z4YKT6_MOUSE]	2.07833	4.87	2	1	1	1	4.47937e+06	308	33.2045	9.43701
	A2	Sequence	# PSMs	# Proteins	# Protein Groups	Protein Group Accessions	Modifications	ΔCn	Area	q-Value	PEP	XCorr	Charge	MH+ [Da]	ΔM [ppm]	RT [min]	# Missed Cleavages
	High	NAVVVVTGATSGLGR	1	2	1	Z4YKT6		0	4.47937e+06	0	0.0003043	2.07833	2	1400.78	-1.21229	23.4122	0
Q9CPQ8	ATP synthase subunit g, mitochondrial OS=Mus musculus OX=10090 GN=Atp5mg PE=1 SV=1 - [ATP5L_MOUSE]	2.07824	27.18	3	2	2	2	4.42632e+07	103	11.4172	9.74463
	A2	Sequence	# PSMs	# Proteins	# Protein Groups	Protein Group Accessions	Modifications	ΔCn	Area	q-Value	PEP	XCorr	Charge	MH+ [Da]	ΔM [ppm]	RT [min]	# Missed Cleavages
	High	LATFWHYAK	1	3	1	Q9CPQ8		0	1.16042e+07	0	0.0003846	2.07824	2	1136.59	-0.0885583	22.0191	0
	High	VELVPPTPAEIPTAIQSVK	1	3	1	Q9CPQ8		0	7.69221e+07	0.002	0.01835	0.697518	2	1989.12	-1.05067	35.3037	0
F6SWS9	Negative elongation factor B (Fragment) OS=Mus musculus OX=10090 GN=Nelfb PE=1 SV=1 - [F6SWS9_MOUSE]	2.07595	4.9	2	1	1	1	3.13752e+06	204	23.4103	7.6792
	A2	Sequence	# PSMs	# Proteins	# Protein Groups	Protein Group Accessions	Modifications	ΔCn	Area	q-Value	PEP	XCorr	Charge	MH+ [Da]	ΔM [ppm]	RT [min]	# Missed Cleavages
	High	DSPDLLLLLR	1	2	1	F6SWS9		0	3.13752e+06	0	5.605e-06	2.07595	2	1154.68	0.329984	41.6232	0
A0A286YDZ1	Nucleolar and coiled-body phosphoprotein 1 (Fragment) OS=Mus musculus OX=10090 GN=Nolc1 PE=1 SV=1 - [A0A286YDZ1_MOUSE]	2.07526	33.33	6	1	1	1	1.59392e+07	36	3.86709	8.73389
	A2	Sequence	# PSMs	# Proteins	# Protein Groups	Protein Group Accessions	Modifications	ΔCn	Area	q-Value	PEP	XCorr	Charge	MH+ [Da]	ΔM [ppm]	RT [min]	# Missed Cleavages
	High	VVPSDLYPLVLR	1	6	1	A0A286YDZ1		0	1.59392e+07	0	0.0003552	2.07526	2	1370.8	-0.730262	35.3846	0
A3KG44	NF-kappa-B essential modulator (Fragment) OS=Mus musculus OX=10090 GN=Ikbkg PE=1 SV=1 - [A3KG44_MOUSE]	2.07327	18.95	9	2	2	2	1.07467e+07	190	21.9513	5.69385
	A2	Sequence	# PSMs	# Proteins	# Protein Groups	Protein Group Accessions	Modifications	ΔCn	Area	q-Value	PEP	XCorr	Charge	MH+ [Da]	ΔM [ppm]	RT [min]	# Missed Cleavages
	High	AQVTSLLGELQESQSR	1	9	1	A3KG44		0	8889833	0	7.592e-06	2.07327	2	1745.9	-0.705866	30.6986	0
	High	LAQLQAAYHQLFQDYDSHIK	1	7	1	A3KG44		0	1.26036e+07	0.001	0.01066	1.14736	3	2389.19	0.100232	30.5589	0
D3YY16	Glia maturation factor OS=Mus musculus OX=10090 GN=Gmfg PE=1 SV=1 - [D3YY16_MOUSE]	2.07123	10.89	2	1	1	1		101	11.904	5.23682
	A2	Sequence	# PSMs	# Proteins	# Protein Groups	Protein Group Accessions	Modifications	ΔCn	Area	q-Value	PEP	XCorr	Charge	MH+ [Da]	ΔM [ppm]	RT [min]	# Missed Cleavages
	High	TTDDLTETWLK	1	2	1	D3YY16		0	0	0	0.0004984	2.07123	2	1322.65	-0.817601	28.2419	0
Q3USM3	Uncharacterized protein (Fragment) OS=Mus musculus OX=10090 GN=Luc7l2 PE=2 SV=1 - [Q3USM3_MOUSE]	2.0707	11.9	7	1	1	2	1.54608e+07	126	14.322	6.0874
	A2	Sequence	# PSMs	# Proteins	# Protein Groups	Protein Group Accessions	Modifications	ΔCn	Area	q-Value	PEP	XCorr	Charge	MH+ [Da]	ΔM [ppm]	RT [min]	# Missed Cleavages
	High	LAETQEEISAEVAAK	2	7	1	Q3USM3		0	1.54608e+07	0	7.551e-06	2.0707	2	1588.81	0.169306	21.4142	0
Q9D8B7	Junctional adhesion molecule C OS=Mus musculus OX=10090 GN=Jam3 PE=1 SV=2 - [JAM3_MOUSE]	2.07009	10.32	1	2	2	2	1.68287e+07	310	34.8155	7.03467
	A2	Sequence	# PSMs	# Proteins	# Protein Groups	Protein Group Accessions	Modifications	ΔCn	Area	q-Value	PEP	XCorr	Charge	MH+ [Da]	ΔM [ppm]	RT [min]	# Missed Cleavages
	High	IQDGQTTYVYFDNK	1	1	1	Q9D8B7		0	0	0	2.539e-06	2.07009	2	1691.79	1.22899	23.6987	0
	High	DDSGQYYcIASNDAGAAR	1	1	1	Q9D8B7	C8(Carbamidomethyl)	0	1.68287e+07	0	0.002172	1.3455	2	1933.79	-2.91512	23.6252	0
A0A140LJF4	Protein arginine N-methyltransferase 1 (Fragment) OS=Mus musculus OX=10090 GN=Prmt1 PE=1 SV=1 - [A0A140LJF4_MOUSE]	2.06988	5.7	9	1	1	1	1.24785e+07	193	22.4274	5.84619
	A2	Sequence	# PSMs	# Proteins	# Protein Groups	Protein Group Accessions	Modifications	ΔCn	Area	q-Value	PEP	XCorr	Charge	MH+ [Da]	ΔM [ppm]	RT [min]	# Missed Cleavages
	High	ATLYVTAIEDR	1	9	1	A0A140LJF4		0	1.24785e+07	0	6.08e-05	2.06988	2	1251.66	-0.182844	24.6379	0
Q3TTY6	Uncharacterized protein (Fragment) OS=Mus musculus OX=10090 GN=Lin7c PE=2 SV=1 - [Q3TTY6_MOUSE]	2.06709	5.7	3	1	1	1	8.20113e+06	193	21.4343	8.42627
	A2	Sequence	# PSMs	# Proteins	# Protein Groups	Protein Group Accessions	Modifications	ΔCn	Area	q-Value	PEP	XCorr	Charge	MH+ [Da]	ΔM [ppm]	RT [min]	# Missed Cleavages
	High	VLQSEFcNAVR	1	3	1	Q3TTY6	C7(Carbamidomethyl)	0	8.20113e+06	0	0.0004501	2.06709	2	1322.65	0.417539	21.0262	0
O35691	Pinin OS=Mus musculus OX=10090 GN=Pnn PE=1 SV=4 - [PININ_MOUSE]	2.06701	6.48	3	3	3	3	1.66587e+07	725	82.3864	7.00537
	A2	Sequence	# PSMs	# Proteins	# Protein Groups	Protein Group Accessions	Modifications	ΔCn	Area	q-Value	PEP	XCorr	Charge	MH+ [Da]	ΔM [ppm]	RT [min]	# Missed Cleavages
	High	IFGLLmGTLQK	1	3	1	O35691	M6(Oxidation)	0	1.85896e+07	0	0.0002448	2.06701	2	1236.7	-1.3255	31.267	0
	High	TKPHLFYIPGR	1	2	1	O35691		0	1.20148e+07	0.001	0.01022	1.48648	2	1328.75	1.34097	20.8809	0
	High	DFPLESIKLPEVSVEPVLTVHSENK	1	2	1	O35691		0	19371757	0.001	0.007043	1.36843	3	2806.49	0.554247	37.5599	1
Q9EPL8	Importin-7 OS=Mus musculus OX=10090 GN=Ipo7 PE=1 SV=2 - [IPO7_MOUSE]	2.06693	1.16	1	1	1	1	8.83922e+06	1038	119.41	4.81787
	A2	Sequence	# PSMs	# Proteins	# Protein Groups	Protein Group Accessions	Modifications	ΔCn	Area	q-Value	PEP	XCorr	Charge	MH+ [Da]	ΔM [ppm]	RT [min]	# Missed Cleavages
	High	AFAVGVQQVLLK	1	1	1	Q9EPL8		0	8.83922e+06	0	0.001131	2.06693	2	1272.77	-0.381789	30.1478	0
B2FDI6	N-acetyllactosaminide alpha-1,3-galactosyltransferase (Fragment) OS=Mus musculus OX=10090 GN=Ggta1 PE=1 SV=1 - [B2FDI6_MOUSE]	2.06075	8.51	5	1	1	1	1.01426e+07	141	16.2084	8.90967
	A2	Sequence	# PSMs	# Proteins	# Protein Groups	Protein Group Accessions	Modifications	ΔCn	Area	q-Value	PEP	XCorr	Charge	MH+ [Da]	ΔM [ppm]	RT [min]	# Missed Cleavages
	High	NRPDVLTVTPWK	1	5	1	B2FDI6		0	1.01426e+07	0	0.001994	2.06075	2	1425.79	0.612224	24.044	0
Q571A1	MKIAA0765 splice variant 1 (Fragment) OS=Mus musculus OX=10090 GN=Cpne1 PE=2 SV=1 - [Q571A1_MOUSE]	2.05838	4.4	10	2	2	2	6.51114e+06	409	44.9784	5.88428
	A2	Sequence	# PSMs	# Proteins	# Protein Groups	Protein Group Accessions	Modifications	ΔCn	Area	q-Value	PEP	XCorr	Charge	MH+ [Da]	ΔM [ppm]	RT [min]	# Missed Cleavages
	High	DIVQFVPYR	1	4	1	Q571A1		0	6.01908e+06	0	0.001685	2.05838	2	1136.61	0.107029	30.813	0
	High	SDPFLEFFR	1	9	1	Q571A1		0	7.0032e+06	0.002	0.01745	1.40438	2	1157.56	-0.080947	38.3489	0
Q3U818	Eukaryotic translation initiation factor 6 OS=Mus musculus OX=10090 GN=Eif6 PE=2 SV=1 - [Q3U818_MOUSE]	2.0566	4.49	5	1	1	1	6.20553e+06	245	26.4341	4.7417
	A2	Sequence	# PSMs	# Proteins	# Protein Groups	Protein Group Accessions	Modifications	ΔCn	Area	q-Value	PEP	XCorr	Charge	MH+ [Da]	ΔM [ppm]	RT [min]	# Missed Cleavages
	High	ETEEILADVLK	1	5	1	Q3U818		0	6.20553e+06	0	0.0005347	2.0566	2	1259.67	-0.654584	31.8727	0
A2ALA0	Surfeit locus protein 6 OS=Mus musculus OX=10090 GN=Surf6 PE=1 SV=1 - [A2ALA0_MOUSE]	2.05584	4.81	2	1	1	1	5.0959e+06	208	23.4997	10.3745
	A2	Sequence	# PSMs	# Proteins	# Protein Groups	Protein Group Accessions	Modifications	ΔCn	Area	q-Value	PEP	XCorr	Charge	MH+ [Da]	ΔM [ppm]	RT [min]	# Missed Cleavages
	High	ESVFALDFLR	1	2	1	A2ALA0		0	5.0959e+06	0	4.804e-05	2.05584	2	1196.63	0.177068	38.6833	0
Q4VA08	Mbnl1 protein OS=Mus musculus OX=10090 GN=Mbnl1 PE=2 SV=1 - [Q4VA08_MOUSE]	2.0488	13.25	7	1	1	4	15075205	249	26.4171	8.30908
	A2	Sequence	# PSMs	# Proteins	# Protein Groups	Protein Group Accessions	Modifications	ΔCn	Area	q-Value	PEP	XCorr	Charge	MH+ [Da]	ΔM [ppm]	RT [min]	# Missed Cleavages
	High	AAQYQVnQAAAAQAAATAAAmGIPQAVLPPLPK	3	7	1	Q4VA08	N7(Deamidated); M21(Oxidation)	0	15075205	0	0.0008431	2.0488	3	3219.7	4.57772	40.0496	0
	High	AAQYQVNQAAAAQAAATAAAmGIPQAVLPPLPK	1	7	1	Q4VA08	M21(Oxidation)	0	0	0.001	0.01368	1.36595	3	3218.7	1.6232	39.9913	0
Q6GRA7	Deoxythymidylate kinase OS=Mus musculus OX=10090 GN=Dtymk PE=2 SV=1 - [Q6GRA7_MOUSE]	2.0477	13.75	2	1	1	1	5.36557e+06	80	8.94177	8.88037
	A2	Sequence	# PSMs	# Proteins	# Protein Groups	Protein Group Accessions	Modifications	ΔCn	Area	q-Value	PEP	XCorr	Charge	MH+ [Da]	ΔM [ppm]	RT [min]	# Missed Cleavages
	High	GALIVLEGVDR	1	2	1	Q6GRA7		0	5.36557e+06	0	0.002849	2.0477	2	1141.66	-0.731761	28.5671	0
Q9CXD7	Uncharacterized protein OS=Mus musculus OX=10090 GN=6230400D17Rik PE=2 SV=1 - [Q9CXD7_MOUSE]	2.0444	14.93	1	1	1	1	3758383030	134	15.2496	9.40771
	A2	Sequence	# PSMs	# Proteins	# Protein Groups	Protein Group Accessions	Modifications	ΔCn	Area	q-Value	PEP	XCorr	Charge	MH+ [Da]	ΔM [ppm]	RT [min]	# Missed Cleavages
	High	EKqHGSGILPGEGIQWKGmR	1	1	1	Q9CXD7	Q3(Deamidated); M19(Oxidation)	0	3758383030	0.009	0.09654	2.0444	3	2225.11	0.536049	28.4237	2
B1AQG3	RIKEN cDNA 5730455P16 gene (Fragment) OS=Mus musculus OX=10090 GN=5730455P16Rik PE=1 SV=1 - [B1AQG3_MOUSE]	2.04298	7.48	4	1	1	1	1.0978e+07	214	22.9235	7.18115
	A2	Sequence	# PSMs	# Proteins	# Protein Groups	Protein Group Accessions	Modifications	ΔCn	Area	q-Value	PEP	XCorr	Charge	MH+ [Da]	ΔM [ppm]	RT [min]	# Missed Cleavages
	High	GAVFEGLGNVASVELR	1	4	1	B1AQG3		0	1.0978e+07	0	5.935e-06	2.04298	2	1617.86	0.574791	33.5352	0
Q3TAL2	Secretory carrier-associated membrane protein OS=Mus musculus OX=10090 GN=Scamp2 PE=1 SV=1 - [Q3TAL2_MOUSE]	2.03777	6.08	2	1	1	2	4.25197e+07	329	36.4412	6.31592
	A2	Sequence	# PSMs	# Proteins	# Protein Groups	Protein Group Accessions	Modifications	ΔCn	Area	q-Value	PEP	XCorr	Charge	MH+ [Da]	ΔM [ppm]	RT [min]	# Missed Cleavages
	High	TGASFQQAQEEFSQGIFSSR	2	2	1	Q3TAL2		0	4.25197e+07	0	2.363e-06	2.03777	2	2205.02	-0.328419	33.2709	0
Q60692	Proteasome subunit beta type-6 OS=Mus musculus OX=10090 GN=Psmb6 PE=1 SV=3 - [PSB6_MOUSE]	2.03389	8.82	1	2	2	2	6.89067e+06	238	25.3625	5.10986
	A2	Sequence	# PSMs	# Proteins	# Protein Groups	Protein Group Accessions	Modifications	ΔCn	Area	q-Value	PEP	XCorr	Charge	MH+ [Da]	ΔM [ppm]	RT [min]	# Missed Cleavages
	High	QVLLGDQIPK	1	1	1	Q60692		0	6573303	0.004	0.03949	2.03389	2	1110.65	-1.32818	22.9365	0
	High	LAAIQESGVER	1	1	1	Q60692		0	7.20804e+06	0.007	0.07798	1.29415	2	1172.63	0.381796	18.1769	0
A0A1L1SSF8	RIKEN cDNA 4931406C07 gene OS=Mus musculus OX=10090 GN=4931406C07Rik PE=1 SV=1 - [A0A1L1SSF8_MOUSE]	2.03196	5.67	2	1	1	1	2.89399e+07	282	31.3145	6.52197
	A2	Sequence	# PSMs	# Proteins	# Protein Groups	Protein Group Accessions	Modifications	ΔCn	Area	q-Value	PEP	XCorr	Charge	MH+ [Da]	ΔM [ppm]	RT [min]	# Missed Cleavages
	High	IAEVGGVPYLLPLVNK	1	2	1	A0A1L1SSF8		0	2.89399e+07	0	0.0003267	2.03196	2	1681.99	-0.571189	38.6034	0
Q3TA75	Uncharacterized protein (Fragment) OS=Mus musculus OX=10090 GN=Fxr2 PE=2 SV=1 - [Q3TA75_MOUSE]	2.02829	2.14	3	1	1	1	8507372	655	70.4855	6.90283
	A2	Sequence	# PSMs	# Proteins	# Protein Groups	Protein Group Accessions	Modifications	ΔCn	Area	q-Value	PEP	XCorr	Charge	MH+ [Da]	ΔM [ppm]	RT [min]	# Missed Cleavages
	High	SYLEFSEDSVQVPR	1	3	1	Q3TA75		0	8507372	0	1.598e-05	2.02829	2	1655.79	1.24363	29.5709	0
Q8C7J1	Flavin-containing monooxygenase OS=Mus musculus OX=10090 GN=Fmo3 PE=2 SV=1 - [Q8C7J1_MOUSE]	2.02778	8.21	2	1	1	2	13946720	280	31.8278	8.26514
	A2	Sequence	# PSMs	# Proteins	# Protein Groups	Protein Group Accessions	Modifications	ΔCn	Area	q-Value	PEP	XCorr	Charge	MH+ [Da]	ΔM [ppm]	RT [min]	# Missed Cleavages
	High	VLVIGLGNSGcDIAAELSHVAQK	2	2	1	Q8C7J1	C11(Carbamidomethyl)	0	13946720	0	5.527e-06	2.02778	3	2351.24	-1.43223	35.5437	0
Q3UWI9	Kinesin-like protein (Fragment) OS=Mus musculus OX=10090 GN=Kif5b PE=2 SV=1 - [Q3UWI9_MOUSE]	2.02769	9.59	13	2	2	2	7.93487e+06	344	38.6002	6.63916
	A2	Sequence	# PSMs	# Proteins	# Protein Groups	Protein Group Accessions	Modifications	ΔCn	Area	q-Value	PEP	XCorr	Charge	MH+ [Da]	ΔM [ppm]	RT [min]	# Missed Cleavages
	High	LYLVDLAGSEK	1	13	1	Q3UWI9		0	8.92186e+06	0	0.0006143	2.02769	2	1207.66	0.283906	28.7866	0
	High	SLSALGNVISALAEGSTYVPYR	1	6	1	Q3UWI9		0	6.94789e+06	0	0.004652	1.28604	3	2268.19	0.235837	46.1383	0
A0A0R4J0L6	28S ribosomal protein S35, mitochondrial OS=Mus musculus OX=10090 GN=Mrps35 PE=1 SV=1 - [A0A0R4J0L6_MOUSE]	2.02603	11.88	3	1	2	2	1.75305e+07	320	35.8945	8.52881
	A2	Sequence	# PSMs	# Proteins	# Protein Groups	Protein Group Accessions	Modifications	ΔCn	Area	q-Value	PEP	XCorr	Charge	MH+ [Da]	ΔM [ppm]	RT [min]	# Missed Cleavages
	High	mDTDQDWPSVYPTAAPFKPSAVPLPVR	1	3	1	A0A0R4J0L6	M1(Oxidation)	0	2.0048e+07	0.001	0.005184	1.46697	3	3001.48	-0.0712277	36.4914	0
	High	ATDVLTITTDR	1	2	1	A0A0R4J0L6		0.0193	1.50131e+07	0.002	0.02534	2.02603	2	1205.64	2.9307	22.6276	0
Q9DAA6	Exosome complex component CSL4 OS=Mus musculus OX=10090 GN=Exosc1 PE=1 SV=1 - [EXOS1_MOUSE]	2.02148	5.64	1	1	1	1	3.50903e+06	195	21.41	8.23584
	A2	Sequence	# PSMs	# Proteins	# Protein Groups	Protein Group Accessions	Modifications	ΔCn	Area	q-Value	PEP	XCorr	Charge	MH+ [Da]	ΔM [ppm]	RT [min]	# Missed Cleavages
	High	SFRPGDIVLAK	1	1	1	Q9DAA6		0	3.50903e+06	0.006	0.06	2.02148	2	1202.69	0.511881	21.9198	0
O70309	Integrin beta-5 OS=Mus musculus OX=10090 GN=Itgb5 PE=1 SV=2 - [ITB5_MOUSE]	2.02053	2.51	4	1	2	2	1.23276e+07	798	87.8511	6.16357
	A2	Sequence	# PSMs	# Proteins	# Protein Groups	Protein Group Accessions	Modifications	ΔCn	Area	q-Value	PEP	XCorr	Charge	MH+ [Da]	ΔM [ppm]	RT [min]	# Missed Cleavages
	High	LGFGSFVDK	1	8	2	M0QWA7;O70309		0	20182988	0	0.000274	2.02053	2	969.504	-0.362651	26.01	0
	High	LGFGSFVDKDISPFSYTAPR	1	3	1	O70309		0	4.47227e+06	0.002	0.02234	1.18025	3	2204.1	0.354444	35.3462	1
P63154	Crooked neck-like protein 1 OS=Mus musculus OX=10090 GN=Crnkl1 PE=1 SV=1 - [CRNL1_MOUSE]	2.01946	1.88	1	1	1	1	3.92054e+06	690	83.3634	6.93213
	A2	Sequence	# PSMs	# Proteins	# Protein Groups	Protein Group Accessions	Modifications	ΔCn	Area	q-Value	PEP	XCorr	Charge	MH+ [Da]	ΔM [ppm]	RT [min]	# Missed Cleavages
	High	FAELETILGDIER	1	1	1	P63154		0	3.92054e+06	0	0.0002201	2.01946	2	1505.78	-1.11219	40.5543	0
Q8BHT6	Beta-1,3-glucosyltransferase OS=Mus musculus OX=10090 GN=B3glct PE=1 SV=3 - [B3GLT_MOUSE]	2.01827	1.84	1	1	1	1	7808927	489	55.3224	6.91748
	A2	Sequence	# PSMs	# Proteins	# Protein Groups	Protein Group Accessions	Modifications	ΔCn	Area	q-Value	PEP	XCorr	Charge	MH+ [Da]	ΔM [ppm]	RT [min]	# Missed Cleavages
	High	VLLLHQLAK	1	1	1	Q8BHT6		0	7808927	0	0.001208	2.01827	2	1034.67	-0.192043	20.8097	0
Q8BZF8	Phosphoglucomutase-like protein 5 OS=Mus musculus OX=10090 GN=Pgm5 PE=1 SV=2 - [PGM5_MOUSE]	2.01767	15.17	9	6	6	6	1.2126e+07	567	62.1807	7.18115
	A2	Sequence	# PSMs	# Proteins	# Protein Groups	Protein Group Accessions	Modifications	ΔCn	Area	q-Value	PEP	XCorr	Charge	MH+ [Da]	ΔM [ppm]	RT [min]	# Missed Cleavages
	High	DPSGHDQEPQAVLSPLIAIALK	1	1	1	Q8BZF8		0	1.4468e+07	0	0.0008378	1.74771	3	2299.23	0.315043	41.5697	0
	High	FNVAnGGPAPDVVSDK	1	2	1	Q8BZF8	N5(Deamidated)	0	6.24467e+06	0.001	0.01467	1.32015	2	1587.77	1.02777	23.7485	0
	High	NIFDFNAIK	1	9	1	Q8BZF8		0	1.10094e+07	0.001	0.01625	1.07441	2	1081.57	-0.946137	31.861	0
	High	SFIGQQFAVGSHIYSIAK	1	1	1	Q8BZF8		0	10333902	0.001	0.01651	0.913088	2	1953.02	-0.596607	30.023	0
	High	VPVYETPAGWR	1	1	1	Q8BZF8		0	0	0.002	0.02549	1.35619	2	1274.65	0.117993	24.5153	0
	High	SLLTGPSQLK	1	3	1	Q8BZF8		0	1.09006e+07	0.006	0.07231	2.01767	2	1043.61	-0.386008	21.5236	0
Q9D6J5	NADH dehydrogenase [ubiquinone] 1 beta subcomplex subunit 8, mitochondrial OS=Mus musculus OX=10090 GN=Ndufb8 PE=1 SV=1 - [NDUB8_MOUSE]	2.01716	5.91	1	1	1	1	17798423	186	21.8615	6.63916
	A2	Sequence	# PSMs	# Proteins	# Protein Groups	Protein Group Accessions	Modifications	ΔCn	Area	q-Value	PEP	XCorr	Charge	MH+ [Da]	ΔM [ppm]	RT [min]	# Missed Cleavages
	High	QYPYNNLYLER	1	1	1	Q9D6J5		0	17798423	0	1.979e-05	2.01716	2	1472.72	1.55665	25.0275	0
B2RUD1	GDT1 family protein OS=Mus musculus OX=10090 GN=Tmem165 PE=2 SV=1 - [B2RUD1_MOUSE]	2.01715	7.74	1	1	1	2		323	34.7845	7.45947
	A2	Sequence	# PSMs	# Proteins	# Protein Groups	Protein Group Accessions	Modifications	ΔCn	Area	q-Value	PEP	XCorr	Charge	MH+ [Da]	ΔM [ppm]	RT [min]	# Missed Cleavages
	High	NQELPAPAqqLQPQPAAVQGLEPAR	2	1	1	B2RUD1	Q9(Deamidated); Q10(Deamidated)	0	0	0.001	0.006243	2.01696	3	2653.39	12.0437	26.8893	0
Q6ZQ53	MKIAA0765 protein (Fragment) OS=Mus musculus OX=10090 GN=Cpne1 PE=2 SV=1 - [Q6ZQ53_MOUSE]	2.01652	2.46	4	1	1	1	10023501	569	61.5296	8.93896
	A2	Sequence	# PSMs	# Proteins	# Protein Groups	Protein Group Accessions	Modifications	ΔCn	Area	q-Value	PEP	XCorr	Charge	MH+ [Da]	ΔM [ppm]	RT [min]	# Missed Cleavages
	High	ELVLNPEGEVSSAK	1	4	1	Q6ZQ53		0	10023501	0	0.001853	2.01652	2	1471.77	1.59105	23.8335	0
B7ZMN9	Dusp15 protein (Fragment) OS=Mus musculus OX=10090 GN=Dusp15 PE=2 SV=1 - [B7ZMN9_MOUSE]	2.01213	12.04	2	1	1	1	2.06586e+07	108	12.2503	7.85498
	A2	Sequence	# PSMs	# Proteins	# Protein Groups	Protein Group Accessions	Modifications	ΔCn	Area	q-Value	PEP	XCorr	Charge	MH+ [Da]	ΔM [ppm]	RT [min]	# Missed Cleavages
	High	ISVSDTPEVPIKK	1	2	1	B7ZMN9		0	2.06586e+07	0.001	0.009195	2.01213	2	1412.8	0.616745	40.364	1
Q9D4I9	RAB23, member RAS oncogene family, isoform CRA_a OS=Mus musculus OX=10090 GN=Rab23 PE=1 SV=1 - [Q9D4I9_MOUSE]	2.0114	7.59	3	2	2	2	5.53409e+06	237	26.7606	7.29834
	A2	Sequence	# PSMs	# Proteins	# Protein Groups	Protein Group Accessions	Modifications	ΔCn	Area	q-Value	PEP	XCorr	Charge	MH+ [Da]	ΔM [ppm]	RT [min]	# Missed Cleavages
	High	IGVFNASVR	1	1	1	Q9D4I9		0	5.53409e+06	0	0.002687	2.0114	2	962.541	-0.935177	21.6094	0
	High	TIGVDFLER	1	3	1	Q9D4I9		0	0	0.001	0.01289	1.50942	2	1049.56	-1.01972	28.841	0
P70280	Vesicle-associated membrane protein 7 OS=Mus musculus OX=10090 GN=Vamp7 PE=1 SV=1 - [VAMP7_MOUSE]	2.0104	14.09	1	2	2	2	1.27406e+07	220	24.951	8.60205
	A2	Sequence	# PSMs	# Proteins	# Protein Groups	Protein Group Accessions	Modifications	ΔCn	Area	q-Value	PEP	XCorr	Charge	MH+ [Da]	ΔM [ppm]	RT [min]	# Missed Cleavages
	High	AQTALPYAmNSEFSSVLAAQLK	1	1	1	P70280	M9(Oxidation)	0	0	0	0.0003092	1.83648	3	2356.19	-0.167469	35.8692	0
	High	AFSFLNEVK	1	1	1	P70280		0	1.27406e+07	0.002	0.02024	2.0104	2	1054.56	-1.16799	27.9431	0
F6TMN2	Serine hydrolase-like protein (Fragment) OS=Mus musculus OX=10090 GN=Serhl PE=1 SV=1 - [F6TMN2_MOUSE]	2.00967	15.25	3	1	1	1		59	6.6444	8.20654
	A2	Sequence	# PSMs	# Proteins	# Protein Groups	Protein Group Accessions	Modifications	ΔCn	Area	q-Value	PEP	XCorr	Charge	MH+ [Da]	ΔM [ppm]	RT [min]	# Missed Cleavages
	High	VDAGLVLNR	1	3	1	F6TMN2		0	0	0	0.001698	2.00967	2	956.552	-0.441987	21.4972	0
Q3TVU9	Uncharacterized protein OS=Mus musculus OX=10090 GN=Dhrs1 PE=2 SV=1 - [Q3TVU9_MOUSE]	2.00831	3.19	2	1	1	1	1.38473e+07	313	34.0274	8.41162
	A2	Sequence	# PSMs	# Proteins	# Protein Groups	Protein Group Accessions	Modifications	ΔCn	Area	q-Value	PEP	XCorr	Charge	MH+ [Da]	ΔM [ppm]	RT [min]	# Missed Cleavages
	High	EDTPEDPLFK	1	2	1	Q3TVU9		0	1.38473e+07	0.004	0.04779	2.00831	2	1190.56	-0.476135	23.8285	0
Q91XD4	Formimidoyltransferase-cyclodeaminase OS=Mus musculus OX=10090 GN=Ftcd PE=1 SV=1 - [FTCD_MOUSE]	2.00674	6.1	1	2	2	2	5.8142e+06	541	58.9015	6.11279
	A2	Sequence	# PSMs	# Proteins	# Protein Groups	Protein Group Accessions	Modifications	ΔCn	Area	q-Value	PEP	XCorr	Charge	MH+ [Da]	ΔM [ppm]	RT [min]	# Missed Cleavages
	High	LGLDSLAPFDPK	1	1	1	Q91XD4		0	7.00543e+06	0	8.082e-05	2.00674	2	1272.68	0.205958	34.4613	0
	High	EAQELNLPVVGSQLVGLVPLK	1	1	1	Q91XD4		0	4.62296e+06	0.004	0.03738	1.05138	3	2203.27	0.105002	44.3482	0
A0A0G2JGN6	26S proteasome non-ATPase regulatory subunit 9 (Fragment) OS=Mus musculus OX=10090 GN=Psmd9 PE=1 SV=1 - [A0A0G2JGN6_MOUSE]	2.00663	5.14	5	1	1	1	1.01322e+07	175	19.45	7.94287
	A2	Sequence	# PSMs	# Proteins	# Protein Groups	Protein Group Accessions	Modifications	ΔCn	Area	q-Value	PEP	XCorr	Charge	MH+ [Da]	ΔM [ppm]	RT [min]	# Missed Cleavages
	High	ADVDLYQVR	1	5	1	A0A0G2JGN6		0	1.01322e+07	0	0.002485	2.00663	2	1078.55	-0.008647	21.5346	0
A0PJI0	Prpf40a protein (Fragment) OS=Mus musculus OX=10090 GN=Prpf40a PE=2 SV=1 - [A0PJI0_MOUSE]	2.00128	3.93	3	1	1	1	8765934	229	27.0813	9.87646
	A2	Sequence	# PSMs	# Proteins	# Protein Groups	Protein Group Accessions	Modifications	ΔCn	Area	q-Value	PEP	XCorr	Charge	MH+ [Da]	ΔM [ppm]	RT [min]	# Missed Cleavages
	High	LAFNSLLEK	1	3	1	A0PJI0		0	8765934	0.001	0.01567	2.00128	2	1034.59	-0.412934	27.5342	0
Q3UYC2	B5 domain-containing protein OS=Mus musculus OX=10090 GN=Farsb PE=2 SV=1 - [Q3UYC2_MOUSE]	1.99646	4.69	8	2	2	2	1.04638e+07	490	54.4324	7.45947
	A2	Sequence	# PSMs	# Proteins	# Protein Groups	Protein Group Accessions	Modifications	ΔCn	Area	q-Value	PEP	XCorr	Charge	MH+ [Da]	ΔM [ppm]	RT [min]	# Missed Cleavages
	High	LFEISDVVVK	1	7	1	Q3UYC2		0	1.21498e+07	0	0.0001072	1.99646	2	1148.66	-0.137414	31.381	0
	High	NIFIEcTGTDFTK	1	8	1	Q3UYC2	C6(Carbamidomethyl)	0	8.7777e+06	0.006	0.07113	1.11301	2	1545.72	-1.53018	28.4006	0
B7ZNH8	F8 protein OS=Mus musculus OX=10090 GN=F8 PE=2 SV=1 - [B7ZNH8_MOUSE]	1.99249	2.18	3	4	4	4	7.22792e+06	2247	257.8	7.53271
	A2	Sequence	# PSMs	# Proteins	# Protein Groups	Protein Group Accessions	Modifications	ΔCn	Area	q-Value	PEP	XCorr	Charge	MH+ [Da]	ΔM [ppm]	RT [min]	# Missed Cleavages
	High	SFFQNTNHPNTR	1	3	1	B7ZNH8		0	0	0.001	0.01123	1.99249	2	1462.69	2.37593	17.0561	0
	High	DLASGLIGPLLIcYK	1	3	1	B7ZNH8	C13(Carbamidomethyl)	0	5.54874e+06	0.001	0.01146	1.34442	2	1632.9	0.514968	45.5427	0
	High	YYSSFINPER	1	3	1	B7ZNH8		0	4.52479e+06	0.006	0.06249	1.10492	2	1275.6	-0.144226	23.414	0
	High	IVFTPQPGLQLR	1	3	1	B7ZNH8		0	1.16102e+07	0.006	0.06695	1.04555	2	1368.8	0.171776	29.2519	0
Q3UR54	Adaptin_N domain-containing protein (Fragment) OS=Mus musculus OX=10090 GN=Ap3d1 PE=2 SV=1 - [Q3UR54_MOUSE]	1.99229	5.95	5	3	3	3	6.01029e+06	740	83.6549	7.92822
	A2	Sequence	# PSMs	# Proteins	# Protein Groups	Protein Group Accessions	Modifications	ΔCn	Area	q-Value	PEP	XCorr	Charge	MH+ [Da]	ΔM [ppm]	RT [min]	# Missed Cleavages
	High	NYLSLAPLFFK	1	5	1	Q3UR54		0	4.56776e+06	0	0.0001739	1.99229	2	1312.73	0.369496	40.5899	0
	High	LFGALTPLEPR	1	5	1	Q3UR54		0	5.56203e+06	0.001	0.005645	1.46178	2	1213.69	0.616668	31.3565	0
	High	GVPVAEEVSALFAGELNPVAPK	1	5	1	Q3UR54		0	7.90108e+06	0.003	0.0311	1.11406	3	2194.18	1.4045	45.3728	0
Q9CR60	Vesicle transport protein GOT1B OS=Mus musculus OX=10090 GN=Golt1b PE=1 SV=1 - [GOT1B_MOUSE]	1.99218	10.14	1	1	1	1	6.19211e+06	138	15.4114	10.5796
	A2	Sequence	# PSMs	# Proteins	# Protein Groups	Protein Group Accessions	Modifications	ΔCn	Area	q-Value	PEP	XCorr	Charge	MH+ [Da]	ΔM [ppm]	RT [min]	# Missed Cleavages
	High	VPVLGSLLNLPGIR	1	1	1	Q9CR60		0	6.19211e+06	0	3.307e-05	1.99218	2	1447.9	1.34371	41.239	0
Q6PD03	Serine/threonine-protein phosphatase 2A 56 kDa regulatory subunit alpha isoform OS=Mus musculus OX=10090 GN=Ppp2r5a PE=1 SV=1 - [2A5A_MOUSE]	1.99131	4.94	2	2	2	2	5.07764e+06	486	56.3112	7.03467
	A2	Sequence	# PSMs	# Proteins	# Protein Groups	Protein Group Accessions	Modifications	ΔCn	Area	q-Value	PEP	XCorr	Charge	MH+ [Da]	ΔM [ppm]	RT [min]	# Missed Cleavages
	High	ATLNELVEYVSTNR	1	2	1	Q6PD03		0	5.99133e+06	0	7.967e-06	1.99131	2	1608.82	-0.549649	34.9084	0
	High	LFDDLTSSYK	1	2	1	Q6PD03		0	4163961	0	0.002507	0.952745	2	1188.58	0.585397	26.8433	0
C0HKD9	Microfibrillar-associated protein 1B OS=Mus musculus OX=10090 GN=Mfap1b PE=1 SV=1 - [MFA1B_MOUSE]	1.99011	2.96	1	1	1	1	5.19817e+07	439	51.9227	4.98291
	A2	Sequence	# PSMs	# Proteins	# Protein Groups	Protein Group Accessions	Modifications	ΔCn	Area	q-Value	PEP	XCorr	Charge	MH+ [Da]	ΔM [ppm]	RT [min]	# Missed Cleavages
	High	DFSAPTLEDHFNK	1	1	1	C0HKD9		0	5.19817e+07	0	0.0001102	1.99011	2	1520.7	1.47545	24.346	0
Q8BHC0	Lymphatic vessel endothelial hyaluronic acid receptor 1 OS=Mus musculus OX=10090 GN=Lyve1 PE=1 SV=1 - [LYVE1_MOUSE]	1.98773	3.77	1	1	1	1	1.72691e+07	318	34.5515	8.03076
	A2	Sequence	# PSMs	# Proteins	# Protein Groups	Protein Group Accessions	Modifications	ΔCn	Area	q-Value	PEP	XCorr	Charge	MH+ [Da]	ΔM [ppm]	RT [min]	# Missed Cleavages
	High	ADDVNANEESKK	1	1	1	Q8BHC0		0	1.72691e+07	0	0.001339	1.98773	2	1319.61	0.213938	15.1345	1
Q9CUY1	BAG domain-containing protein (Fragment) OS=Mus musculus OX=10090 GN=Bag1 PE=2 SV=1 - [Q9CUY1_MOUSE]	1.98756	8.16	4	1	1	1	2.01734e+07	147	16.7828	5.2749
	A2	Sequence	# PSMs	# Proteins	# Protein Groups	Protein Group Accessions	Modifications	ΔCn	Area	q-Value	PEP	XCorr	Charge	MH+ [Da]	ΔM [ppm]	RT [min]	# Missed Cleavages
	High	ELSGIQQGFLAK	1	4	1	Q9CUY1		0	2.01734e+07	0.001	0.01471	1.98756	2	1290.71	0.81748	25.5651	0
Q9CY16	28S ribosomal protein S28, mitochondrial OS=Mus musculus OX=10090 GN=Mrps28 PE=1 SV=1 - [RT28_MOUSE]	1.9866	10.22	1	2	2	2	5.72928e+06	186	20.5077	8.92432
	A2	Sequence	# PSMs	# Proteins	# Protein Groups	Protein Group Accessions	Modifications	ΔCn	Area	q-Value	PEP	XCorr	Charge	MH+ [Da]	ΔM [ppm]	RT [min]	# Missed Cleavages
	High	LLDLELTSR	1	1	1	Q9CY16		0	5.45088e+06	0	0.0001295	1.9866	2	1059.6	-0.539697	28.0155	0
	High	SGGFASALER	1	1	1	Q9CY16		0	6.00769e+06	0.006	0.06118	1.50931	2	994.494	-1.41605	20.1879	0
Q78UK8	GB1/RHD3-type G domain-containing protein OS=Mus musculus OX=10090 GN=Gbp7 PE=2 SV=1 - [Q78UK8_MOUSE]	1.97661	2.06	3	1	1	2	18647808	632	72.118	6.32861
	A2	Sequence	# PSMs	# Proteins	# Protein Groups	Protein Group Accessions	Modifications	ΔCn	Area	q-Value	PEP	XCorr	Charge	MH+ [Da]	ΔM [ppm]	RT [min]	# Missed Cleavages
	High	VITADEYLENALK	2	3	1	Q78UK8		0	18647808	0	0.0002225	1.97661	2	1478.77	0.308513	32.0911	0
Q9CQS8	Protein transport protein Sec61 subunit beta OS=Mus musculus OX=10090 GN=Sec61b PE=1 SV=3 - [SC61B_MOUSE]	1.97262	10.42	2	1	1	1	3.24283e+07	96	9.9521	11.561
	A2	Sequence	# PSMs	# Proteins	# Protein Groups	Protein Group Accessions	Modifications	ΔCn	Area	q-Value	PEP	XCorr	Charge	MH+ [Da]	ΔM [ppm]	RT [min]	# Missed Cleavages
	High	FYTEDSPGLK	1	2	1	Q9CQS8		0	3.24283e+07	0	0.00136	1.97262	2	1156.55	-1.3286	19.5116	0
A2ALU4	Protein Shroom2 OS=Mus musculus OX=10090 GN=Shroom2 PE=1 SV=1 - [SHRM2_MOUSE]	1.97124	1.49	2	2	2	2	3.59597e+06	1481	164.602	6.69775
	A2	Sequence	# PSMs	# Proteins	# Protein Groups	Protein Group Accessions	Modifications	ΔCn	Area	q-Value	PEP	XCorr	Charge	MH+ [Da]	ΔM [ppm]	RT [min]	# Missed Cleavages
	High	DEYLLEEAQQR	1	2	1	A2ALU4		0	0	0	0.0003629	1.97124	2	1393.66	0.277211	24.9608	0
	High	SLADILDPSVK	1	2	1	A2ALU4		0	3.59597e+06	0	0.002658	1.4803	2	1157.64	-0.745345	31.6506	0
A0A1Y7VLY3	Cleavage and polyadenylation-specificity factor subunit 3 OS=Mus musculus OX=10090 GN=Cpsf3 PE=1 SV=1 - [A0A1Y7VLY3_MOUSE]	1.96789	3.91	9	2	2	3	8.80515e+06	512	58.1994	6.17627
	A2	Sequence	# PSMs	# Proteins	# Protein Groups	Protein Group Accessions	Modifications	ΔCn	Area	q-Value	PEP	XCorr	Charge	MH+ [Da]	ΔM [ppm]	RT [min]	# Missed Cleavages
	High	NTEAVTLNFR	1	7	1	A0A1Y7VLY3		0	6.88686e+06	0.001	0.007474	1.96789	2	1164.6	0.26663	22.9895	0
	High	GLIPVFALGR	2	8	1	A0A1Y7VLY3		0	1.07234e+07	0.002	0.01666	1.10324	2	1042.64	-0.0447239	35.4391	0
Q9JLQ2	ARF GTPase-activating protein GIT2 OS=Mus musculus OX=10090 GN=Git2 PE=1 SV=2 - [GIT2_MOUSE]	1.96583	5.08	13	2	2	2	9.18868e+06	708	78.7174	7.72314
	A2	Sequence	# PSMs	# Proteins	# Protein Groups	Protein Group Accessions	Modifications	ΔCn	Area	q-Value	PEP	XCorr	Charge	MH+ [Da]	ΔM [ppm]	RT [min]	# Missed Cleavages
	High	LLSLGAQANFFHPEK	1	12	1	Q9JLQ2		0	1.25369e+07	0	0.0008343	1.96583	2	1671.89	1.04149	28.1878	0
	High	SALVTSSSSLPSFPSTLSWSR	1	3	1	Q9JLQ2		0	5.84042e+06	0	0.0008768	0.73975	2	2197.11	0.200249	36.7116	0
Q91V47	Housekeeping protein DXS254E (Fragment) OS=Mus musculus OX=10090 GN=DXS254E PE=4 SV=1 - [Q91V47_MOUSE]	1.96334	6.58	5	1	1	1	4.27081e+06	152	17.2173	8.44092
	A2	Sequence	# PSMs	# Proteins	# Protein Groups	Protein Group Accessions	Modifications	ΔCn	Area	q-Value	PEP	XCorr	Charge	MH+ [Da]	ΔM [ppm]	RT [min]	# Missed Cleavages
	High	LNLVVKPLEK	1	5	1	Q91V47		0	4.27081e+06	0.002	0.0185	1.96334	2	1152.74	1.07954	21.1587	0
A2AGS6	Tumor protein p53-inducible protein 11 (Fragment) OS=Mus musculus OX=10090 GN=Trp53i11 PE=1 SV=1 - [A2AGS6_MOUSE]	1.95813	11.49	2	1	1	1	7.27004e+06	87	9.59117	9.59814
	A2	Sequence	# PSMs	# Proteins	# Protein Groups	Protein Group Accessions	Modifications	ΔCn	Area	q-Value	PEP	XCorr	Charge	MH+ [Da]	ΔM [ppm]	RT [min]	# Missed Cleavages
	High	ISQVLGNEIK	1	2	1	A2AGS6		0	7.27004e+06	0.004	0.04707	1.95813	2	1100.63	-0.24204	20.2073	0
Q8JZM7	Parafibromin OS=Mus musculus OX=10090 GN=Cdc73 PE=1 SV=1 - [CDC73_MOUSE]	1.95761	1.88	1	1	1	1	4.01257e+06	531	60.5391	9.61279
	A2	Sequence	# PSMs	# Proteins	# Protein Groups	Protein Group Accessions	Modifications	ΔCn	Area	q-Value	PEP	XCorr	Charge	MH+ [Da]	ΔM [ppm]	RT [min]	# Missed Cleavages
	High	NIFAILQSVK	1	1	1	Q8JZM7		0	4.01257e+06	0	0.0008597	1.95761	2	1132.67	-0.31303	36.2789	0
Q8R0G3	Oxysterol-binding protein OS=Mus musculus OX=10090 GN=Osbpl9 PE=2 SV=1 - [Q8R0G3_MOUSE]	1.9517	1.75	8	1	1	2	9.53582e+06	571	63.8707	6.16357
	A2	Sequence	# PSMs	# Proteins	# Protein Groups	Protein Group Accessions	Modifications	ΔCn	Area	q-Value	PEP	XCorr	Charge	MH+ [Da]	ΔM [ppm]	RT [min]	# Missed Cleavages
	High	VVLPTFILER	2	8	1	Q8R0G3		0	9.53582e+06	0	0.0004311	1.9517	2	1186.72	0.0410549	35.3824	0
A0A494B9R3	39S ribosomal protein L11, mitochondrial OS=Mus musculus OX=10090 GN=Mrpl11 PE=1 SV=1 - [A0A494B9R3_MOUSE]	1.95164	17.72	4	2	2	2	1.43549e+07	158	17.0254	10.0376
	A2	Sequence	# PSMs	# Proteins	# Protein Groups	Protein Group Accessions	Modifications	ΔCn	Area	q-Value	PEP	XCorr	Charge	MH+ [Da]	ΔM [ppm]	RT [min]	# Missed Cleavages
	High	IGQPTVSYFLK	1	3	1	A0A494B9R3		0	7.06966e+06	0	0.003466	1.41248	2	1252.69	-1.25897	28.0248	0
	High	AGQAIPGPPLGPILGQR	1	3	1	A0A494B9R3		0	2.16402e+07	0.001	0.005587	1.95164	2	1641.94	-0.638767	32.2038	0
Q8K2U5	Sec63 protein (Fragment) OS=Mus musculus OX=10090 GN=Sec63 PE=2 SV=1 - [Q8K2U5_MOUSE]	1.94349	1.74	3	1	1	1	5.80951e+06	516	59.2928	5.03369
	A2	Sequence	# PSMs	# Proteins	# Protein Groups	Protein Group Accessions	Modifications	ΔCn	Area	q-Value	PEP	XCorr	Charge	MH+ [Da]	ΔM [ppm]	RT [min]	# Missed Cleavages
	High	VLLLSHLAR	1	3	1	Q8K2U5		0	5.80951e+06	0.003	0.03003	1.94349	2	1021.65	-0.897435	22.366	0
Q8CFZ0	SUMO-conjugating enzyme UBC9 OS=Mus musculus OX=10090 GN=Ube2i PE=1 SV=1 - [Q8CFZ0_MOUSE]	1.93631	9.9	3	1	1	1	27031456	101	11.2176	8.83643
	A2	Sequence	# PSMs	# Proteins	# Protein Groups	Protein Group Accessions	Modifications	ΔCn	Area	q-Value	PEP	XCorr	Charge	MH+ [Da]	ΔM [ppm]	RT [min]	# Missed Cleavages
	High	GTPWEGGLFK	1	3	1	Q8CFZ0		0	27031456	0.002	0.0199	1.93631	2	1091.55	-0.252749	27.9303	0
A0A0U1RNL7	Protein-serine/threonine kinase OS=Mus musculus OX=10090 GN=Bckdk PE=1 SV=1 - [A0A0U1RNL7_MOUSE]	1.92589	10.75	8	2	3	4	4.37703e+06	335	37.9568	9.42236
	A2	Sequence	# PSMs	# Proteins	# Protein Groups	Protein Group Accessions	Modifications	ΔCn	Area	q-Value	PEP	XCorr	Charge	MH+ [Da]	ΔM [ppm]	RT [min]	# Missed Cleavages
	High	TVTSFYnQSAIDVAAEKPSVR	2	7	1	A0A0U1RNL7	N7(Deamidated)	0	0	0	0.004211	1.46689	3	2284.16	7.85893	25.1496	0
	High	YLQQELPVR	1	7	1	A0A0U1RNL7		0	4.90919e+06	0.001	0.00572	1.92589	2	1145.63	-1.04462	21.2231	0
	High	WVDFAR	1	10	2	Q3TG93;A0A0U1RNL7		0	3.84486e+06	0.008	0.089	1.48565	2	793.398	-1.27474	22.1566	0
E9QND8	Atlastin-2 OS=Mus musculus OX=10090 GN=Atl2 PE=1 SV=1 - [E9QND8_MOUSE]	1.92452	3.64	3	1	1	1	3.14527e+07	412	46.8455	5.94775
	A2	Sequence	# PSMs	# Proteins	# Protein Groups	Protein Group Accessions	Modifications	ΔCn	Area	q-Value	PEP	XCorr	Charge	MH+ [Da]	ΔM [ppm]	RT [min]	# Missed Cleavages
	High	NLVPLLLAPENLVEK	1	3	1	E9QND8		0	3.14527e+07	0	0.001851	1.92452	2	1661.98	0.421965	40.396	0
Q8BQ99	Uncharacterized protein OS=Mus musculus OX=10090 GN=Mrps2 PE=2 SV=1 - [Q8BQ99_MOUSE]	1.9244	5.5	2	1	1	1	8.47183e+06	291	32.3198	9.26123
	A2	Sequence	# PSMs	# Proteins	# Protein Groups	Protein Group Accessions	Modifications	ΔCn	Area	q-Value	PEP	XCorr	Charge	MH+ [Da]	ΔM [ppm]	RT [min]	# Missed Cleavages
	High	GGLLTNAQLLFGPSVR	1	2	1	Q8BQ99		0	8.47183e+06	0	1.792e-05	1.9244	2	1642.93	0.184271	37.1217	0
D3YU80	Cold-inducible RNA-binding protein (Fragment) OS=Mus musculus OX=10090 GN=Cirbp PE=1 SV=1 - [D3YU80_MOUSE]	1.91986	10.19	3	1	1	1	1.16368e+07	108	11.7748	9.17334
	A2	Sequence	# PSMs	# Proteins	# Protein Groups	Protein Group Accessions	Modifications	ΔCn	Area	q-Value	PEP	XCorr	Charge	MH+ [Da]	ΔM [ppm]	RT [min]	# Missed Cleavages
	High	YGQISEVVVVK	1	3	1	D3YU80		0	1.16368e+07	0	0.0002095	1.91986	2	1220.69	-1.23044	23.3947	0
E9Q137	Testis-expressed gene 264 OS=Mus musculus OX=10090 GN=Tex264 PE=1 SV=1 - [E9Q137_MOUSE]	1.91891	31.07	4	4	4	5	3.59421e+07	309	33.5689	5.40186
	A2	Sequence	# PSMs	# Proteins	# Protein Groups	Protein Group Accessions	Modifications	ΔCn	Area	q-Value	PEP	XCorr	Charge	MH+ [Da]	ΔM [ppm]	RT [min]	# Missed Cleavages
	High	ELAEATDTQTDGTGADTSDASSVSLDVRPGSR	1	4	1	E9Q137		0	4.10264e+07	0	3.321e-05	1.80811	3	3209.47	-0.777747	23.5727	0
	High	cAVGSILSEGEESPSPELIHLYQK	1	3	1	E9Q137	C1(Carbamidomethyl)	0	1.12589e+07	0	0.0004673	1.63332	3	2643.3	-0.0738141	39.5494	0
	High	ELAEATDTqTDGTGADTSDASSVSLDVRPGSR	1	4	1	E9Q137	Q9(Deamidated)	0	0	0	0.0001748	1.43751	3	3210.47	4.3533	23.5296	0
	High	SEHSYSESGASGSSFEELDLEGEGPLGEPR	1	4	1	E9Q137		0	4.06957e+07	0	0.00263	1.40616	3	3139.36	-0.587121	29.6117	0
	High	QGDFYVPEVK	1	3	1	E9Q137		0	2.61042e+07	0.004	0.04522	1.91891	2	1181.58	-1.01065	24.1388	0
F6V9F1	Protein-L-isoaspartate(D-aspartate) O-methyltransferase (Fragment) OS=Mus musculus OX=10090 GN=Pcmt1 PE=1 SV=1 - [F6V9F1_MOUSE]	1.91702	6.21	6	1	1	1	1.40108e+07	177	18.9213	5.68115
	A2	Sequence	# PSMs	# Proteins	# Protein Groups	Protein Group Accessions	Modifications	ΔCn	Area	q-Value	PEP	XCorr	Charge	MH+ [Da]	ΔM [ppm]	RT [min]	# Missed Cleavages
	High	ELVDDSITNVK	1	6	1	F6V9F1		0	1.40108e+07	0	4.41e-05	1.91702	2	1232.64	-0.628979	21.9771	0
A2VCP7	Psmf1 protein (Fragment) OS=Mus musculus OX=10090 GN=Psmf1 PE=2 SV=1 - [A2VCP7_MOUSE]	1.91688	5.04	3	1	1	1	7382972	238	26.0571	5.50342
	A2	Sequence	# PSMs	# Proteins	# Protein Groups	Protein Group Accessions	Modifications	ΔCn	Area	q-Value	PEP	XCorr	Charge	MH+ [Da]	ΔM [ppm]	RT [min]	# Missed Cleavages
	High	VLIDPSSGLPNR	1	3	1	A2VCP7		0	7382972	0	0.001876	1.91688	2	1267.7	0.0535002	24.303	0
O55023	Inositol monophosphatase 1 OS=Mus musculus OX=10090 GN=Impa1 PE=1 SV=1 - [IMPA1_MOUSE]	1.9168	3.25	5	1	1	1	6644495	277	30.4162	5.18604
	A2	Sequence	# PSMs	# Proteins	# Protein Groups	Protein Group Accessions	Modifications	ΔCn	Area	q-Value	PEP	XCorr	Charge	MH+ [Da]	ΔM [ppm]	RT [min]	# Missed Cleavages
	High	EIEIIPLQR	1	5	1	O55023		0	6644495	0.001	0.009413	1.9168	2	1110.65	-0.55882	28.8363	0
Q4FZG2	Fdx1 protein (Fragment) OS=Mus musculus OX=10090 GN=Fdx1 PE=2 SV=1 - [Q4FZG2_MOUSE]	1.91493	16.3	5	2	2	2	4.6895e+06	184	19.7658	5.61768
	A2	Sequence	# PSMs	# Proteins	# Protein Groups	Protein Group Accessions	Modifications	ΔCn	Area	q-Value	PEP	XCorr	Charge	MH+ [Da]	ΔM [ppm]	RT [min]	# Missed Cleavages
	High	VPEAVADVR	1	2	1	Q4FZG2		0	0	0	0.0002953	1.91493	2	955.52	-0.811291	17.8539	0
	High	LDAITDEENDmLDLAFGLTDR	1	5	1	Q4FZG2	M11(Oxidation)	0	4.6895e+06	0.001	0.005998	1.14367	3	2383.1	0.479803	41.2367	0
M0QWY0	ER membrane protein complex subunit 8 (Fragment) OS=Mus musculus OX=10090 GN=Emc8 PE=1 SV=1 - [M0QWY0_MOUSE]	1.91252	12.5	5	1	1	1	2.84721e+07	128	14.4768	4.60205
	A2	Sequence	# PSMs	# Proteins	# Protein Groups	Protein Group Accessions	Modifications	ΔCn	Area	q-Value	PEP	XCorr	Charge	MH+ [Da]	ΔM [ppm]	RT [min]	# Missed Cleavages
	High	SYETLVDFDNHLDDIR	1	5	1	M0QWY0		0	2.84721e+07	0	0.0003106	1.91252	2	1951.9	-0.268323	31.4415	0
P62911	60S ribosomal protein L32 OS=Mus musculus OX=10090 GN=Rpl32 PE=1 SV=2 - [RL32_MOUSE]	1.90968	10.37	2	1	1	1	2.79746e+07	135	15.8498	11.3267
	A2	Sequence	# PSMs	# Proteins	# Protein Groups	Protein Group Accessions	Modifications	ΔCn	Area	q-Value	PEP	XCorr	Charge	MH+ [Da]	ΔM [ppm]	RT [min]	# Missed Cleavages
	High	GQILmPNIGYGSNK	1	2	1	P62911	M5(Oxidation)	0	2.79746e+07	0	0.001429	1.90968	2	1507.76	0.381937	22.4828	0
Q3UZJ4	Serine/threonine-protein phosphatase 2A 56 kDa regulatory subunit OS=Mus musculus OX=10090 GN=Ppp2r5e PE=1 SV=1 - [Q3UZJ4_MOUSE]	1.90959	6.24	3	2	2	2	9.32882e+06	433	50.7978	8.45557
	A2	Sequence	# PSMs	# Proteins	# Protein Groups	Protein Group Accessions	Modifications	ΔCn	Area	q-Value	PEP	XCorr	Charge	MH+ [Da]	ΔM [ppm]	RT [min]	# Missed Cleavages
	High	FLESQEFQPSIAK	1	2	1	Q3UZJ4		0	1.13608e+07	0	0.001242	1.90959	2	1523.77	-1.04528	26.0406	0
	High	STLNELVDYITISR	1	3	1	Q3UZJ4		0	7.29684e+06	0	0.0001607	1.50768	2	1623.86	-1.69633	39.47	0
G3X955	COMM domain containing 2, isoform CRA_d OS=Mus musculus OX=10090 GN=Commd2 PE=1 SV=1 - [G3X955_MOUSE]	1.90913	14	2	1	1	1	5.29406e+06	50	5.6269	5.21143
	A2	Sequence	# PSMs	# Proteins	# Protein Groups	Protein Group Accessions	Modifications	ΔCn	Area	q-Value	PEP	XCorr	Charge	MH+ [Da]	ΔM [ppm]	RT [min]	# Missed Cleavages
	High	IAVEFLR	1	2	1	G3X955		0	5.29406e+06	0	0.001577	1.90913	2	847.504	-0.0148991	25.3971	0
A0A1B0GSM1	Ufm1-specific protease 2 OS=Mus musculus OX=10090 GN=Ufsp2 PE=1 SV=1 - [A0A1B0GSM1_MOUSE]	1.9091	21.33	6	3	3	3	4.90775e+06	211	24.1657	8.63135
	A2	Sequence	# PSMs	# Proteins	# Protein Groups	Protein Group Accessions	Modifications	ΔCn	Area	q-Value	PEP	XCorr	Charge	MH+ [Da]	ΔM [ppm]	RT [min]	# Missed Cleavages
	High	INAYHFPDELYK	1	2	1	A0A1B0GSM1		0	4.82371e+06	0	0.001066	1.9091	2	1509.74	-0.92987	24.9232	0
	High	GGFDLAFQLAPPK	1	6	1	A0A1B0GSM1		0	6351642	0	0.0008435	1.58176	2	1360.73	-0.0305372	35.2392	0
	High	NLVTVLYPSGIPDDQLQAYR	1	2	1	A0A1B0GSM1		0	3.54789e+06	0.009	0.1116	0.731421	3	2262.18	-0.433228	37.5465	0
Q9CQA1	Trafficking protein particle complex subunit 5 OS=Mus musculus OX=10090 GN=Trappc5 PE=1 SV=1 - [TPPC5_MOUSE]	1.90655	9.04	1	2	2	2	4.64377e+06	188	20.7822	9.65674
	A2	Sequence	# PSMs	# Proteins	# Protein Groups	Protein Group Accessions	Modifications	ΔCn	Area	q-Value	PEP	XCorr	Charge	MH+ [Da]	ΔM [ppm]	RT [min]	# Missed Cleavages
	High	VLDALVAR	1	1	1	Q9CQA1		0	6.29265e+06	0	0.002698	1.90655	2	856.524	-1.28062	21.6327	0
	High	VLGALLFVK	1	1	1	Q9CQA1		0	2.99488e+06	0.001	0.007371	1.1229	2	959.628	-1.31324	32.6583	0
D3YZA7	Pyridoxal-dependent decarboxylase domain-containing protein 1 (Fragment) OS=Mus musculus OX=10090 GN=Pdxdc1 PE=1 SV=2 - [D3YZA7_MOUSE]	1.90512	3.97	3	1	1	1	4.98334e+06	378	42.049	6.46826
	A2	Sequence	# PSMs	# Proteins	# Protein Groups	Protein Group Accessions	Modifications	ΔCn	Area	q-Value	PEP	XCorr	Charge	MH+ [Da]	ΔM [ppm]	RT [min]	# Missed Cleavages
	High	ILVEDELSSPVVVFR	1	3	1	D3YZA7		0	4.98334e+06	0	0.002615	1.90512	2	1701.94	0.82248	36.8688	0
Q3TA40	RIKEN cDNA 6430548M08 gene OS=Mus musculus OX=10090 GN=6430548M08Rik PE=1 SV=1 - [Q3TA40_MOUSE]	1.90242	3.27	2	1	1	1	8.20067e+06	397	45.1897	5.07178
	A2	Sequence	# PSMs	# Proteins	# Protein Groups	Protein Group Accessions	Modifications	ΔCn	Area	q-Value	PEP	XCorr	Charge	MH+ [Da]	ΔM [ppm]	RT [min]	# Missed Cleavages
	High	QAVIGNLDEEQYK	1	2	1	Q3TA40		0	8.20067e+06	0.001	0.01031	1.90242	2	1506.74	-0.44855	21.9463	0
Q3TVQ3	Uncharacterized protein OS=Mus musculus OX=10090 GN=Grn PE=2 SV=1 - [Q3TVQ3_MOUSE]	1.90183	6.45	16	3	3	3	9.42288e+06	589	63.3371	6.87354
	A2	Sequence	# PSMs	# Proteins	# Protein Groups	Protein Group Accessions	Modifications	ΔCn	Area	q-Value	PEP	XCorr	Charge	MH+ [Da]	ΔM [ppm]	RT [min]	# Missed Cleavages
	High	LNTGAWGccPFAK	1	13	1	Q3TVQ3	C8(Carbamidomethyl); C9(Carbamidomethyl)	0	1.42292e+07	0	2.97e-05	1.90183	2	1481.67	-0.369953	25.4997	0
	High	DSAGVWAccPYLK	1	15	1	Q3TVQ3	C8(Carbamidomethyl); C9(Carbamidomethyl)	0	1.24477e+07	0.001	0.009987	1.29695	2	1526.68	-1.05646	28.961	0
	High	HccPGGFHcSAR	1	14	1	Q3TVQ3	C2(Carbamidomethyl); C3(Carbamidomethyl); C9(Carbamidomethyl)	0	1.59177e+06	0.003	0.03219	1.18045	2	1445.56	0.700474	15.8872	0
D3Z4W4	Sulfate anion transporter 1 (Fragment) OS=Mus musculus OX=10090 GN=Slc26a1 PE=1 SV=1 - [D3Z4W4_MOUSE]	1.89486	4.33	5	1	1	2	2.1758e+07	416	44.9236	8.57275
	A2	Sequence	# PSMs	# Proteins	# Protein Groups	Protein Group Accessions	Modifications	ΔCn	Area	q-Value	PEP	XCorr	Charge	MH+ [Da]	ΔM [ppm]	RT [min]	# Missed Cleavages
	High	VAGNIPTGFVAPQVPDPK	2	5	1	D3Z4W4		0	2.1758e+07	0	7.003e-05	1.89486	2	1806.98	0.439578	29.3813	0
Q9ESJ4	NCK-interacting protein with SH3 domain OS=Mus musculus OX=10090 GN=Nckipsd PE=1 SV=2 - [SPN90_MOUSE]	1.89479	1.4	1	1	1	1	3.6084e+06	714	78.5225	6.04932
	A2	Sequence	# PSMs	# Proteins	# Protein Groups	Protein Group Accessions	Modifications	ΔCn	Area	q-Value	PEP	XCorr	Charge	MH+ [Da]	ΔM [ppm]	RT [min]	# Missed Cleavages
	High	LEVIFADLAR	1	1	1	Q9ESJ4		0	3.6084e+06	0	0.001273	1.89479	2	1146.65	-1.18875	33.653	0
F6Z0X0	60S ribosomal protein L28 (Fragment) OS=Mus musculus OX=10090 GN=Rpl28 PE=1 SV=1 - [F6Z0X0_MOUSE]	1.88933	9.41	3	1	1	1	1.85234e+07	85	9.7935	12.2349
	A2	Sequence	# PSMs	# Proteins	# Protein Groups	Protein Group Accessions	Modifications	ΔCn	Area	q-Value	PEP	XCorr	Charge	MH+ [Da]	ΔM [ppm]	RT [min]	# Missed Cleavages
	High	KPATSYVR	1	3	1	F6Z0X0		0	1.85234e+07	0.001	0.01281	1.88933	2	921.515	-0.624259	15.8148	0
A2AW05	FACT complex subunit SSRP1 (Fragment) OS=Mus musculus OX=10090 GN=Ssrp1 PE=1 SV=1 - [A2AW05_MOUSE]	1.88895	1.77	3	1	1	1	7.80491e+06	623	71.4836	6.03662
	A2	Sequence	# PSMs	# Proteins	# Protein Groups	Protein Group Accessions	Modifications	ΔCn	Area	q-Value	PEP	XCorr	Charge	MH+ [Da]	ΔM [ppm]	RT [min]	# Missed Cleavages
	High	FDEISFVNFAR	1	3	1	A2AW05		0	7.80491e+06	0.001	0.005222	1.88895	2	1344.66	0.840456	35.1248	0
Q3TN99	AMP-binding domain-containing protein (Fragment) OS=Mus musculus OX=10090 GN=Slc27a2 PE=2 SV=1 - [Q3TN99_MOUSE]	1.88698	2.26	4	1	1	1		443	49.824	9.18799
	A2	Sequence	# PSMs	# Proteins	# Protein Groups	Protein Group Accessions	Modifications	ΔCn	Area	q-Value	PEP	XCorr	Charge	MH+ [Da]	ΔM [ppm]	RT [min]	# Missed Cleavages
	High	DAVSVFYVSR	1	4	1	Q3TN99		0	0	0.001	0.005754	1.88698	2	1142.58	-0.586108	28.1283	0
Q922Z5	Abhd5 protein (Fragment) OS=Mus musculus OX=10090 GN=Abhd5 PE=2 SV=1 - [Q922Z5_MOUSE]	1.88666	10.67	2	1	1	1	8.47713e+06	150	16.5665	8.60205
	A2	Sequence	# PSMs	# Proteins	# Protein Groups	Protein Group Accessions	Modifications	ΔCn	Area	q-Value	PEP	XCorr	Charge	MH+ [Da]	ΔM [ppm]	RT [min]	# Missed Cleavages
	High	ALGAALTPFNPLAGLR	1	2	1	Q922Z5		0	8.47713e+06	0	0.0008197	1.88666	2	1581.91	-0.0321692	38.9136	0
Q3UCF2	MCG18249, isoform CRA_a OS=Mus musculus OX=10090 GN=Cdc5l PE=1 SV=1 - [Q3UCF2_MOUSE]	1.88239	3.49	7	2	2	2	1.67179e+07	802	92.1325	8.01611
	A2	Sequence	# PSMs	# Proteins	# Protein Groups	Protein Group Accessions	Modifications	ΔCn	Area	q-Value	PEP	XCorr	Charge	MH+ [Da]	ΔM [ppm]	RT [min]	# Missed Cleavages
	High	LGLLGLPAPK	1	1	1	Q3UCF2		0	8.82424e+06	0	0.0001138	1.88239	2	978.634	-0.561459	29.8015	0
	High	LVLPAPQISDAELQEVVK	1	7	1	Q3UCF2		0	2.46115e+07	0.005	0.04823	1.04465	2	1949.1	1.5212	36.4545	0
Q9CZX9	ER membrane protein complex subunit 4 OS=Mus musculus OX=10090 GN=Emc4 PE=1 SV=1 - [EMC4_MOUSE]	1.88048	8.74	1	1	1	1	1.75142e+07	183	20.1032	8.6167
	A2	Sequence	# PSMs	# Proteins	# Protein Groups	Protein Group Accessions	Modifications	ΔCn	Area	q-Value	PEP	XCorr	Charge	MH+ [Da]	ΔM [ppm]	RT [min]	# Missed Cleavages
	High	GSGQGDSLYPVGYLDK	1	1	1	Q9CZX9		0	1.75142e+07	0	0.001659	1.88048	2	1655.79	-0.230836	27.248	0
P35235	Tyrosine-protein phosphatase non-receptor type 11 OS=Mus musculus OX=10090 GN=Ptpn11 PE=1 SV=2 - [PTN11_MOUSE]	1.8792	1.51	1	1	1	1	8.90076e+06	597	68.4174	7.29834
	A2	Sequence	# PSMs	# Proteins	# Protein Groups	Protein Group Accessions	Modifications	ΔCn	Area	q-Value	PEP	XCorr	Charge	MH+ [Da]	ΔM [ppm]	RT [min]	# Missed Cleavages
	High	NILPFDHTR	1	1	1	P35235		0	8.90076e+06	0.001	0.01437	1.8792	2	1112.59	0.331936	20.981	0
Q3TDN2	FAS-associated factor 2 OS=Mus musculus OX=10090 GN=Faf2 PE=1 SV=2 - [FAF2_MOUSE]	1.87343	12.13	3	3	3	3	1.82917e+07	445	52.4384	5.46533
	A2	Sequence	# PSMs	# Proteins	# Protein Groups	Protein Group Accessions	Modifications	ΔCn	Area	q-Value	PEP	XCorr	Charge	MH+ [Da]	ΔM [ppm]	RT [min]	# Missed Cleavages
	High	VTDPVGDIVSFMHSFEEK	1	2	1	Q3TDN2		0	8.02897e+06	0	0.0008093	1.29748	3	2036.97	1.11003	43.0178	0
	High	FQIEANFPR	1	1	1	Q3TDN2		0	2.14291e+07	0.002	0.02215	1.87343	2	1121.58	1.65829	26.3154	0
	High	LNEqEGVPSVFNPPPARPLQVNTADHR	1	3	1	Q3TDN2	Q4(Deamidated)	0	25416975	0.005	0.05515	1.13757	3	2983.52	4.65528	25.6997	0
A0A1B0GQZ1	39S ribosomal protein L23, mitochondrial OS=Mus musculus OX=10090 GN=Mrpl23 PE=1 SV=1 - [A0A1B0GQZ1_MOUSE]	1.8734	12.87	3	1	1	1	1.87695e+07	101	11.8831	9.18799
	A2	Sequence	# PSMs	# Proteins	# Protein Groups	Protein Group Accessions	Modifications	ΔCn	Area	q-Value	PEP	XCorr	Charge	MH+ [Da]	ΔM [ppm]	RT [min]	# Missed Cleavages
	High	SPEPLEEELPQQR	1	3	1	A0A1B0GQZ1		0	1.87695e+07	0	0.0007266	1.8734	2	1551.76	-0.747379	22.2582	0
Q9EQI8	39S ribosomal protein L46, mitochondrial OS=Mus musculus OX=10090 GN=Mrpl46 PE=1 SV=1 - [RM46_MOUSE]	1.873	11.66	2	2	2	2	9035385	283	32.1117	7.40088
	A2	Sequence	# PSMs	# Proteins	# Protein Groups	Protein Group Accessions	Modifications	ΔCn	Area	q-Value	PEP	XCorr	Charge	MH+ [Da]	ΔM [ppm]	RT [min]	# Missed Cleavages
	High	ALLLTGDFVQAGK	1	2	1	Q9EQI8		0	9035385	0	0.000461	1.873	2	1332.75	-0.00482882	30.5126	0
	High	ALTPLqEEmAGLLQQIEVER	1	1	1	Q9EQI8	Q6(Deamidated); M9(Oxidation)	0	0	0.001	0.008101	1.3151	3	2285.18	5.82497	37.6947	0
Q8CIG5	Vps8 protein OS=Mus musculus OX=10090 GN=Vps8 PE=2 SV=1 - [Q8CIG5_MOUSE]	1.86558	2.61	5	2	2	2	6.81348e+06	958	109.429	5.87158
	A2	Sequence	# PSMs	# Proteins	# Protein Groups	Protein Group Accessions	Modifications	ΔCn	Area	q-Value	PEP	XCorr	Charge	MH+ [Da]	ΔM [ppm]	RT [min]	# Missed Cleavages
	High	NQVFEFLIR	1	5	1	Q8CIG5		0	5.15651e+06	0.001	0.01052	1.86558	2	1165.64	0.567295	33.9663	0
	High	AYPLGDIPEDLVPLVK	1	5	1	Q8CIG5		0	8.47046e+06	0.005	0.05757	1.17861	2	1738.96	0.0246027	40.7365	0
Q9CW82	Uncharacterized protein (Fragment) OS=Mus musculus OX=10090 GN=Stk3 PE=2 SV=1 - [Q9CW82_MOUSE]	1.86373	4.05	3	1	1	1	7.11082e+06	321	37.1778	4.76709
	A2	Sequence	# PSMs	# Proteins	# Protein Groups	Protein Group Accessions	Modifications	ΔCn	Area	q-Value	PEP	XCorr	Charge	MH+ [Da]	ΔM [ppm]	RT [min]	# Missed Cleavages
	High	ATATQLLQHPFIK	1	3	1	Q9CW82		0	7.11082e+06	0	0.00228	1.86373	2	1467.83	-0.198069	24.1458	0
P60670	Nuclear protein localization protein 4 homolog OS=Mus musculus OX=10090 GN=Nploc4 PE=1 SV=3 - [NPL4_MOUSE]	1.86125	13.65	3	5	5	7	1.59766e+07	608	67.974	6.45557
	A2	Sequence	# PSMs	# Proteins	# Protein Groups	Protein Group Accessions	Modifications	ΔCn	Area	q-Value	PEP	XCorr	Charge	MH+ [Da]	ΔM [ppm]	RT [min]	# Missed Cleavages
	High	TGNQHFGYLYGR	1	3	1	P60670		0	7.8086e+06	0	8.176e-05	1.86125	2	1412.67	-0.0152015	19.3096	0
	High	DPVYTFSISQNPFPIENR	1	3	1	P60670		0	1.83401e+07	0	2.813e-05	1.59974	2	2124.04	-1.20729	38.9963	0
	High	HGDLLFLFPSSLAGPSSEmETSTSVGLK	1	3	1	P60670	M19(Oxidation)	0	2.10625e+07	0	0.00314	1.31433	3	2923.44	-0.549332	38.9148	0
	High	FVALENIScK	1	3	1	P60670	C9(Carbamidomethyl)	0	8.52716e+06	0.001	0.009664	1.5363	2	1180.6	0.164139	23.4268	0
	High	EFGFQnNGFSVYINR	3	3	1	P60670	N6(Deamidated)	0	7.48788e+06	0.001	0.01257	0.707124	2	1792.83	0.294547	35.5833	0
Q8K2Q0	COMM domain-containing protein 9 OS=Mus musculus OX=10090 GN=Commd9 PE=1 SV=3 - [COMD9_MOUSE]	1.86063	5.05	1	1	1	1	6.28876e+06	198	21.8362	5.8208
	A2	Sequence	# PSMs	# Proteins	# Protein Groups	Protein Group Accessions	Modifications	ΔCn	Area	q-Value	PEP	XCorr	Charge	MH+ [Da]	ΔM [ppm]	RT [min]	# Missed Cleavages
	High	IIVEHISTWR	1	1	1	Q8K2Q0		0	6.28876e+06	0.001	0.007661	1.86063	2	1253.7	-0.592551	22.0587	0
Q5SU72	E3 ubiquitin/ISG15 ligase TRIM25 OS=Mus musculus OX=10090 GN=Trim25 PE=1 SV=1 - [Q5SU72_MOUSE]	1.85936	2.58	7	1	1	1	9.66844e+06	387	44.1341	7.86963
	A2	Sequence	# PSMs	# Proteins	# Protein Groups	Protein Group Accessions	Modifications	ΔCn	Area	q-Value	PEP	XCorr	Charge	MH+ [Da]	ΔM [ppm]	RT [min]	# Missed Cleavages
	High	FDTIYQVLVK	1	7	1	Q5SU72		0	9.66844e+06	0	0.0002648	1.85936	2	1225.68	-0.261613	32.4719	0
Q9DB29	Isoamyl acetate-hydrolyzing esterase 1 homolog OS=Mus musculus OX=10090 GN=Iah1 PE=1 SV=1 - [IAH1_MOUSE]	1.85763	11.65	1	2	2	2	1.36397e+07	249	27.9562	5.51611
	A2	Sequence	# PSMs	# Proteins	# Protein Groups	Protein Group Accessions	Modifications	ΔCn	Area	q-Value	PEP	XCorr	Charge	MH+ [Da]	ΔM [ppm]	RT [min]	# Missed Cleavages
	High	DVEEAKPELSLLGDGDY	1	1	1	Q9DB29		0	2.29476e+07	0.001	0.00532	1.85763	2	1849.87	-1.24538	35.5295	0
	High	VSSLPWLLPYWK	1	1	1	Q9DB29		0	4.33183e+06	0.003	0.03637	0.646069	2	1488.82	-0.329663	42.522	0
Q8R2U0	Nucleoporin SEH1 OS=Mus musculus OX=10090 GN=Seh1l PE=2 SV=1 - [SEH1_MOUSE]	1.85203	4.17	1	1	1	1	6.59929e+06	360	39.7494	8.04541
	A2	Sequence	# PSMs	# Proteins	# Protein Groups	Protein Group Accessions	Modifications	ΔCn	Area	q-Value	PEP	XCorr	Charge	MH+ [Da]	ΔM [ppm]	RT [min]	# Missed Cleavages
	High	TAAVWEEIVGESNDK	1	1	1	Q8R2U0		0	6.59929e+06	0	0.002209	1.85203	2	1647.79	-0.494834	31.189	0
A0A494BAN1	Ubiquitin-conjugating enzyme E2D 2A (Fragment) OS=Mus musculus OX=10090 GN=Ube2d2a PE=1 SV=1 - [A0A494BAN1_MOUSE]	1.84375	11.96	10	1	1	1	18090783	92	10.6114	8.32373
	A2	Sequence	# PSMs	# Proteins	# Protein Groups	Protein Group Accessions	Modifications	ΔCn	Area	q-Value	PEP	XCorr	Charge	MH+ [Da]	ΔM [ppm]	RT [min]	# Missed Cleavages
	High	SQWSPALTISK	1	10	1	A0A494BAN1		0	18090783	0	0.0002093	1.84375	2	1217.65	-0.900515	24.4956	0
A2AC16	Dicarbonyl L-xylulose reductase, isoform CRA_a OS=Mus musculus OX=10090 GN=Dcxr PE=1 SV=1 - [A2AC16_MOUSE]	1.84374	6.78	2	1	1	1	1.19105e+07	236	24.9741	6.55127
	A2	Sequence	# PSMs	# Proteins	# Protein Groups	Protein Group Accessions	Modifications	ΔCn	Area	q-Value	PEP	XCorr	Charge	MH+ [Da]	ΔM [ppm]	RT [min]	# Missed Cleavages
	High	GVPGAIVNVSSQASQR	1	2	1	A2AC16		0	1.19105e+07	0	0.001616	1.84374	2	1569.84	0.374075	21.5415	0
D3Z150	ATP-binding cassette sub-family G member 2 (Fragment) OS=Mus musculus OX=10090 GN=Abcg2 PE=1 SV=1 - [D3Z150_MOUSE]	1.8423	11.63	8	2	2	2	9.04391e+06	172	18.7329	9.5835
	A2	Sequence	# PSMs	# Proteins	# Protein Groups	Protein Group Accessions	Modifications	ΔCn	Area	q-Value	PEP	XCorr	Charge	MH+ [Da]	ΔM [ppm]	RT [min]	# Missed Cleavages
	High	SSLLDVLAAR	1	8	1	D3Z150		0	4.86765e+06	0	0.0001799	1.8423	2	1044.61	0.29565	33.5816	0
	High	EnLqFSAALR	1	5	1	D3Z150	N2(Deamidated); Q4(Deamidated)	0	1.32202e+07	0.008	0.09099	0.957689	2	1150.58	2.30527	24.2602	0
Q3UEK1	Mannose binding lectin (C), isoform CRA_b OS=Mus musculus OX=10090 GN=Mbl2 PE=1 SV=1 - [Q3UEK1_MOUSE]	1.84109	4.92	1	1	1	1	1.23024e+07	244	25.9409	5.05908
	A2	Sequence	# PSMs	# Proteins	# Protein Groups	Protein Group Accessions	Modifications	ΔCn	Area	q-Value	PEP	XCorr	Charge	MH+ [Da]	ΔM [ppm]	RT [min]	# Missed Cleavages
	High	VEGSFEDLTGNR	1	1	1	Q3UEK1		0	1.23024e+07	0	4.638e-05	1.84109	2	1323.62	-1.01447	22.1988	0
Q8BHL5	Engulfment and cell motility protein 2 OS=Mus musculus OX=10090 GN=Elmo2 PE=1 SV=1 - [ELMO2_MOUSE]	1.8406	6.42	5	4	4	5	1.4853e+07	732	83.833	5.94775
	A2	Sequence	# PSMs	# Proteins	# Protein Groups	Protein Group Accessions	Modifications	ΔCn	Area	q-Value	PEP	XCorr	Charge	MH+ [Da]	ΔM [ppm]	RT [min]	# Missed Cleavages
	High	LLDLENIQIPEAPPPVPK	2	2	1	Q8BHL5		0	2.2392e+07	0	0.001789	1.8406	2	1983.11	-0.714839	38.4692	0
	High	EPSSYDFVYHYG	1	2	1	Q8BHL5		0	1.35617e+07	0	0.002892	1.13321	2	1463.61	0.482946	27.9452	0
	High	IQPEILELIK	1	4	1	Q8BHL5		0	8.6052e+06	0.002	0.02705	1.29441	2	1195.73	-0.858059	34.5825	0
	High	DIIFELR	1	4	1	Q8BHL5		0	0	0.003	0.03613	1.01943	2	905.509	-0.67345	32.1621	0
Q6P3A8	2-oxoisovalerate dehydrogenase subunit beta, mitochondrial OS=Mus musculus OX=10090 GN=Bckdhb PE=1 SV=2 - [ODBB_MOUSE]	1.83469	15.9	1	4	4	4	1.78858e+07	390	42.8528	6.69775
	A2	Sequence	# PSMs	# Proteins	# Protein Groups	Protein Group Accessions	Modifications	ΔCn	Area	q-Value	PEP	XCorr	Charge	MH+ [Da]	ΔM [ppm]	RT [min]	# Missed Cleavages
	High	SGDLFNcGSLTIR	1	1	1	Q6P3A8	C7(Carbamidomethyl)	0	1.22537e+07	0	0.00199	1.83469	2	1439.7	0.554936	28.6963	0
	High	VAHFTFHPDPESLQYGQTQK	1	1	1	Q6P3A8		0	2.98931e+07	0	0.0008436	1.5703	3	2330.12	-0.0528151	23.1975	0
	High	TIVPWDVDTVcK	1	1	1	Q6P3A8	C11(Carbamidomethyl)	0	1.15107e+07	0.004	0.03971	1.3725	2	1432.71	0.520724	30.2383	0
	High	mNLFQSITSALDNSLAK	1	1	1	Q6P3A8	M1(Oxidation)	0	9.01069e+06	0.004	0.03927	0.744012	2	1868.94	-0.466816	44.068	0
Q8CEC6	Peptidylprolyl isomerase domain and WD repeat-containing protein 1 OS=Mus musculus OX=10090 GN=Ppwd1 PE=1 SV=2 - [PPWD1_MOUSE]	1.83238	1.86	1	1	1	1	33929294	646	73.3378	7.15186
	A2	Sequence	# PSMs	# Proteins	# Protein Groups	Protein Group Accessions	Modifications	ΔCn	Area	q-Value	PEP	XCorr	Charge	MH+ [Da]	ΔM [ppm]	RT [min]	# Missed Cleavages
	High	VMQLALFQGIAK	1	1	1	Q8CEC6		0	33929294	0.001	0.01498	1.83238	2	1318.76	4.0298	34.1382	0
Q3UFE1	Nuclear factor 1 OS=Mus musculus OX=10090 GN=Nfib PE=2 SV=1 - [Q3UFE1_MOUSE]	1.8293	4.09	9	1	1	1	4.75763e+06	269	30.8749	8.96826
	A2	Sequence	# PSMs	# Proteins	# Protein Groups	Protein Group Accessions	Modifications	ΔCn	Area	q-Value	PEP	XCorr	Charge	MH+ [Da]	ΔM [ppm]	RT [min]	# Missed Cleavages
	High	SGVFNVSELVR	1	9	1	Q3UFE1		0	4.75763e+06	0	0.000332	1.8293	2	1206.65	-1.33058	29.9115	0
A0A0N4SW94	Myeloid-associated differentiation marker (Fragment) OS=Mus musculus OX=10090 GN=Myadm PE=1 SV=1 - [A0A0N4SW94_MOUSE]	1.82841	12.35	2	1	1	1	5.50302e+06	81	8.63453	8.38232
	A2	Sequence	# PSMs	# Proteins	# Protein Groups	Protein Group Accessions	Modifications	ΔCn	Area	q-Value	PEP	XCorr	Charge	MH+ [Da]	ΔM [ppm]	RT [min]	# Missed Cleavages
	High	ALTQPLGLLR	1	2	1	A0A0N4SW94		0	5.50302e+06	0	0.004203	1.82841	2	1081.67	0.147856	28.0236	0
O08797	SPI6 OS=Mus musculus OX=10090 GN=Serpinb9 PE=1 SV=1 - [O08797_MOUSE]	1.82808	2.67	1	1	1	1	4425000	374	42.232	5.40186
	A2	Sequence	# PSMs	# Proteins	# Protein Groups	Protein Group Accessions	Modifications	ΔCn	Area	q-Value	PEP	XCorr	Charge	MH+ [Da]	ΔM [ppm]	RT [min]	# Missed Cleavages
	High	LVLINALYFK	1	1	1	O08797		0	4425000	0	0.0001953	1.82808	2	1193.73	-0.209256	36.0526	0
B2RSR0	Cytochrome P450, family 4, subfamily v, polypeptide 3 OS=Mus musculus OX=10090 GN=Cyp4v3 PE=1 SV=1 - [B2RSR0_MOUSE]	1.82664	1.9	2	1	1	1	5373557	525	60.8995	8.47021
	A2	Sequence	# PSMs	# Proteins	# Protein Groups	Protein Group Accessions	Modifications	ΔCn	Area	q-Value	PEP	XCorr	Charge	MH+ [Da]	ΔM [ppm]	RT [min]	# Missed Cleavages
	High	VFPSVPLFAR	1	2	1	B2RSR0		0	5373557	0.001	0.007155	1.82664	2	1132.65	-0.526963	33.4583	0
Q91YM4	FAST kinase domain-containing protein 4 OS=Mus musculus OX=10090 GN=Tbrg4 PE=1 SV=1 - [FAKD4_MOUSE]	1.82445	2.86	1	1	1	1	3.984e+06	630	71.4678	8.33838
	A2	Sequence	# PSMs	# Proteins	# Protein Groups	Protein Group Accessions	Modifications	ΔCn	Area	q-Value	PEP	XCorr	Charge	MH+ [Da]	ΔM [ppm]	RT [min]	# Missed Cleavages
	High	GPFLPASAVAPIPSPSNK	1	1	1	Q91YM4		0	3.984e+06	0	0.0004392	1.82445	2	1749.95	-0.600658	30.6521	0
Q68FE6	Rho family-interacting cell polarization regulator 1 OS=Mus musculus OX=10090 GN=Ripor1 PE=1 SV=2 - [RIPR1_MOUSE]	1.8236	1.96	1	2	2	2	8.63964e+06	1223	132.27	5.88428
	A2	Sequence	# PSMs	# Proteins	# Protein Groups	Protein Group Accessions	Modifications	ΔCn	Area	q-Value	PEP	XCorr	Charge	MH+ [Da]	ΔM [ppm]	RT [min]	# Missed Cleavages
	High	SLSLGPVFR	1	1	1	Q68FE6		0	5.00556e+06	0.001	0.01641	1.8236	2	975.562	0.188843	27.6031	0
	High	FSTYSQSPPDTPSLR	1	1	1	Q68FE6		0	12273712	0.006	0.06243	1.22939	2	1682.8	0.48297	22.7386	0
Q6ZQI3	Malectin OS=Mus musculus OX=10090 GN=Mlec PE=1 SV=2 - [MLEC_MOUSE]	1.82338	4.47	1	1	1	1	1.31214e+07	291	32.3218	6.04932
	A2	Sequence	# PSMs	# Proteins	# Protein Groups	Protein Group Accessions	Modifications	ΔCn	Area	q-Value	PEP	XCorr	Charge	MH+ [Da]	ΔM [ppm]	RT [min]	# Missed Cleavages
	High	STPEDQILYQTER	1	1	1	Q6ZQI3		0	1.31214e+07	0	0.0004516	1.82338	2	1579.76	-0.590323	23.6555	0
F6RJV6	LanC-like protein 2 (Fragment) OS=Mus musculus OX=10090 GN=Lancl2 PE=1 SV=1 - [F6RJV6_MOUSE]	1.81944	2.49	2	1	1	1	1.53469e+07	441	49.711	7.13721
	A2	Sequence	# PSMs	# Proteins	# Protein Groups	Protein Group Accessions	Modifications	ΔCn	Area	q-Value	PEP	XCorr	Charge	MH+ [Da]	ΔM [ppm]	RT [min]	# Missed Cleavages
	High	FPAFELGFLQK	1	2	1	F6RJV6		0	1.53469e+07	0	0.001881	1.81944	2	1296.7	2.5624	37.6515	0
P24527	Leukotriene A-4 hydrolase OS=Mus musculus OX=10090 GN=Lta4h PE=1 SV=4 - [LKHA4_MOUSE]	1.81905	7.36	1	3	3	4	7.89529e+06	611	69.0071	6.41748
	A2	Sequence	# PSMs	# Proteins	# Protein Groups	Protein Group Accessions	Modifications	ΔCn	Area	q-Value	PEP	XCorr	Charge	MH+ [Da]	ΔM [ppm]	RT [min]	# Missed Cleavages
	High	EEDLSSFSIADLK	1	1	1	P24527		0	9.48401e+06	0	0.0005855	1.81905	2	1453.71	-0.178417	33.3951	0
	High	DVDPDVAYSSIPYEK	1	1	1	P24527		0	6.30657e+06	0.001	0.01598	1.35785	2	1697.79	0.7447	28.617	0
	High	DLSSHQLnEFLAQVLQK	2	1	1	P24527	N8(Deamidated)	0	0	0.004	0.04288	0.911795	3	1971.04	9.67477	40.0977	0
Q9DCJ9	N-acetylneuraminate lyase OS=Mus musculus OX=10090 GN=Npl PE=1 SV=1 - [NPL_MOUSE]	1.81444	2.5	1	1	1	1		320	35.1083	8.03076
	A2	Sequence	# PSMs	# Proteins	# Protein Groups	Protein Group Accessions	Modifications	ΔCn	Area	q-Value	PEP	XCorr	Charge	MH+ [Da]	ΔM [ppm]	RT [min]	# Missed Cleavages
	High	DALISFLR	1	1	1	Q9DCJ9		0	0	0.002	0.01945	1.81444	2	934.535	-1.04408	34.2853	0
Q3UUF0	Amidase domain-containing protein (Fragment) OS=Mus musculus OX=10090 GN=Faah PE=2 SV=1 - [Q3UUF0_MOUSE]	1.80839	5.06	4	2	2	2	1.18706e+07	534	58.4537	6.91748
	A2	Sequence	# PSMs	# Proteins	# Protein Groups	Protein Group Accessions	Modifications	ΔCn	Area	q-Value	PEP	XCorr	Charge	MH+ [Da]	ΔM [ppm]	RT [min]	# Missed Cleavages
	High	ALLcEDLFR	1	4	1	Q3UUF0	C4(Carbamidomethyl)	0	3.72036e+06	0	0.002297	1.80839	2	1136.58	-0.0752036	30.5318	0
	High	LQSGELSPEAVLFTYLGK	1	4	1	Q3UUF0		0	2.00208e+07	0.007	0.08152	0.522473	2	1952.04	-0.165087	43.6556	0
A0A0R4J0B4	Cytidine monophospho-N-acetylneuraminic acid synthetase OS=Mus musculus OX=10090 GN=Cmas PE=1 SV=1 - [A0A0R4J0B4_MOUSE]	1.80555	11.34	4	3	3	3	1.09903e+07	432	47.9997	8.104
	A2	Sequence	# PSMs	# Proteins	# Protein Groups	Protein Group Accessions	Modifications	ΔCn	Area	q-Value	PEP	XCorr	Charge	MH+ [Da]	ΔM [ppm]	RT [min]	# Missed Cleavages
	High	EVTEPLNLNPAK	1	2	1	A0A0R4J0B4		0	1.50381e+07	0	0.0003643	1.80555	2	1324.71	-0.575797	22.8065	0
	High	AALDAGVFQSVWVSTDHDEIENVAK	1	2	1	A0A0R4J0B4		0	1.24152e+07	0.003	0.03527	1.19601	3	2701.31	0.922194	36.1751	0
	High	LAGVPLIGWVLR	1	4	1	A0A0R4J0B4		0	5.51753e+06	0.008	0.08396	1.03852	2	1293.81	0.672443	42.8652	0
A0A0R4J079	Acyl-Coenzyme A binding domain containing 3, isoform CRA_b OS=Mus musculus OX=10090 GN=Acbd3 PE=1 SV=1 - [A0A0R4J079_MOUSE]	1.80197	5.9	4	2	2	2	1.82387e+07	525	60.1448	5.04639
	A2	Sequence	# PSMs	# Proteins	# Protein Groups	Protein Group Accessions	Modifications	ΔCn	Area	q-Value	PEP	XCorr	Charge	MH+ [Da]	ΔM [ppm]	RT [min]	# Missed Cleavages
	High	VLEPEAAEEALENGPK	1	4	1	A0A0R4J079		0	2.41668e+07	0	4.105e-06	1.80197	2	1695.84	-0.357417	27.4733	0
	High	NANKPLLDEIVPVYR	1	3	1	A0A0R4J079		0	12310608	0.004	0.0377	1.37721	2	1740.96	-0.192102	28.7581	0
D3Z512	Deoxyribonuclease II alpha OS=Mus musculus OX=10090 GN=Dnase2a PE=1 SV=1 - [D3Z512_MOUSE]	1.79967	8.43	3	2	2	2	9.84577e+06	332	36.487	7.76709
	A2	Sequence	# PSMs	# Proteins	# Protein Groups	Protein Group Accessions	Modifications	ΔCn	Area	q-Value	PEP	XCorr	Charge	MH+ [Da]	ΔM [ppm]	RT [min]	# Missed Cleavages
	High	GVLLLDQEGGFWLVHSVPR	1	2	1	D3Z512		0	6.54546e+06	0	0.0007304	1.90973	3	2122.14	-0.569064	38.3891	0
	High	LPDLETVIK	1	3	1	D3Z512		0	1.31461e+07	0.001	0.006522	1.79967	2	1027.6	-0.237725	28.6695	0
F7C090	Beclin-1 (Fragment) OS=Mus musculus OX=10090 GN=Becn1 PE=1 SV=1 - [F7C090_MOUSE]	1.79887	5.95	3	1	1	1	1.17991e+07	168	18.9572	4.53857
	A2	Sequence	# PSMs	# Proteins	# Protein Groups	Protein Group Accessions	Modifications	ΔCn	Area	q-Value	PEP	XCorr	Charge	MH+ [Da]	ΔM [ppm]	RT [min]	# Missed Cleavages
	High	LIQELEDVEK	1	3	1	F7C090		0	1.17991e+07	0	0.000538	1.79887	2	1215.65	0.606456	24.0338	0
Q9JL35	High mobility group nucleosome-binding domain-containing protein 5 OS=Mus musculus OX=10090 GN=Hmgn5 PE=1 SV=2 - [HMGN5_MOUSE]	1.79787	3.69	1	1	1	1	1.35298e+07	406	45.3167	4.37354
	A2	Sequence	# PSMs	# Proteins	# Protein Groups	Protein Group Accessions	Modifications	ΔCn	Area	q-Value	PEP	XCorr	Charge	MH+ [Da]	ΔM [ppm]	RT [min]	# Missed Cleavages
	High	LSAmPVPFTPELKPK	1	1	1	Q9JL35	M4(Oxidation)	0	1.35298e+07	0.004	0.0375	1.79787	2	1670.92	0.183499	24.3845	0
E0CYJ0	MOB-like protein phocein (Fragment) OS=Mus musculus OX=10090 GN=Mob4 PE=1 SV=1 - [E0CYJ0_MOUSE]	1.79695	11.29	5	2	2	2	1.11685e+07	186	21.6446	6.50732
	A2	Sequence	# PSMs	# Proteins	# Protein Groups	Protein Group Accessions	Modifications	ΔCn	Area	q-Value	PEP	XCorr	Charge	MH+ [Da]	ΔM [ppm]	RT [min]	# Missed Cleavages
	High	EcPAIDYTR	1	5	1	E0CYJ0	C2(Carbamidomethyl)	0	1.78964e+07	0.001	0.006217	1.79695	2	1124.5	-0.152468	18.4624	0
	High	QFcLELNGLAVK	1	4	1	E0CYJ0	C3(Carbamidomethyl)	0	4.44066e+06	0.006	0.06814	0.910017	2	1391.73	-0.569578	32.5382	0
Q6ZWX6	Eukaryotic translation initiation factor 2 subunit 1 OS=Mus musculus OX=10090 GN=Eif2s1 PE=1 SV=3 - [IF2A_MOUSE]	1.79499	3.17	1	1	1	1	4.37809e+06	315	36.0854	5.08447
	A2	Sequence	# PSMs	# Proteins	# Protein Groups	Protein Group Accessions	Modifications	ΔCn	Area	q-Value	PEP	XCorr	Charge	MH+ [Da]	ΔM [ppm]	RT [min]	# Missed Cleavages
	High	DEQLESLFQR	1	1	1	Q6ZWX6		0	4.37809e+06	0	0.001112	1.79499	2	1264.62	-0.669693	30.6933	0
E9PV24	Fibrinogen alpha chain OS=Mus musculus OX=10090 GN=Fga PE=1 SV=1 - [FIBA_MOUSE]	1.79376	6.84	2	3	3	3	1.7121e+07	789	87.3753	6.11279
	A2	Sequence	# PSMs	# Proteins	# Protein Groups	Protein Group Accessions	Modifications	ΔCn	Area	q-Value	PEP	XCorr	Charge	MH+ [Da]	ΔM [ppm]	RT [min]	# Missed Cleavages
	High	HPDLSGFFDNHFGLISPNFK	1	2	1	E9PV24		0	5338734	0.001	0.008898	1.48485	3	2289.11	1.08336	36.2113	0
	High	NSLFDFQR	1	1	1	E9PV24		0	0	0.004	0.04003	1.79376	2	1026.5	-0.66236	26.8291	0
	High	THSDSDILTNIEDPSSHVPEFSSSSK	1	2	1	E9PV24		0	2.89033e+07	0.005	0.05283	1.29278	3	2816.29	0.606628	27.2421	0
Q3TI84	CDC16 cell division cycle 16 homolog (S. cerevisiae), isoform CRA_e OS=Mus musculus OX=10090 GN=Cdc16 PE=1 SV=1 - [Q3TI84_MOUSE]	1.79309	1.61	1	1	1	1	10390466	620	71.4143	5.75732
	A2	Sequence	# PSMs	# Proteins	# Protein Groups	Protein Group Accessions	Modifications	ΔCn	Area	q-Value	PEP	XCorr	Charge	MH+ [Da]	ΔM [ppm]	RT [min]	# Missed Cleavages
	High	ANELFYLSHK	1	1	1	Q3TI84		0	10390466	0.007	0.07485	1.79309	2	1221.65	16.6765	21.3821	0
P34022	Ran-specific GTPase-activating protein OS=Mus musculus OX=10090 GN=Ranbp1 PE=1 SV=2 - [RANG_MOUSE]	1.79186	5.42	2	1	1	1	1.23748e+07	203	23.5817	5.22412
	A2	Sequence	# PSMs	# Proteins	# Protein Groups	Protein Group Accessions	Modifications	ΔCn	Area	q-Value	PEP	XCorr	Charge	MH+ [Da]	ΔM [ppm]	RT [min]	# Missed Cleavages
	High	TLEEDEEELFK	1	2	1	P34022		0	1.23748e+07	0	3.803e-07	1.79186	2	1381.64	-1.05357	28.243	0
D3YYR5	P2X purinoceptor 4 OS=Mus musculus OX=10090 GN=P2rx4 PE=1 SV=2 - [D3YYR5_MOUSE]	1.79029	6.78	8	2	2	2		339	38.1149	7.44482
	A2	Sequence	# PSMs	# Proteins	# Protein Groups	Protein Group Accessions	Modifications	ΔCn	Area	q-Value	PEP	XCorr	Charge	MH+ [Da]	ΔM [ppm]	RT [min]	# Missed Cleavages
	High	FDIIVFGK	1	8	1	D3YYR5		0	0	0	0.001613	1.79029	2	938.534	-0.820668	33.0454	0
	High	GYqETDSVVSSVTTK	1	7	1	D3YYR5	Q3(Deamidated)	0	0	0.001	0.007048	1.52272	2	1601.77	12.46	20.8306	0
E0CYW7	Hepatoma-derived growth factor OS=Mus musculus OX=10090 GN=Hdgf PE=1 SV=1 - [E0CYW7_MOUSE]	1.78121	10.71	3	1	1	1	2.89458e+07	84	9.40583	9.30518
	A2	Sequence	# PSMs	# Proteins	# Protein Groups	Protein Group Accessions	Modifications	ΔCn	Area	q-Value	PEP	XCorr	Charge	MH+ [Da]	ΔM [ppm]	RT [min]	# Missed Cleavages
	High	DLFPYEESK	1	3	1	E0CYW7		0	2.89458e+07	0	0.003869	1.78121	2	1127.53	-0.118025	25.8446	0
A0A1D5RM74	Casein kinase II subunit alpha' (Fragment) OS=Mus musculus OX=10090 GN=Csnk2a2 PE=1 SV=1 - [A0A1D5RM74_MOUSE]	1.78106	18.72	7	3	3	3	1.136e+07	235	27.9701	7.18115
	A2	Sequence	# PSMs	# Proteins	# Protein Groups	Protein Group Accessions	Modifications	ΔCn	Area	q-Value	PEP	XCorr	Charge	MH+ [Da]	ΔM [ppm]	RT [min]	# Missed Cleavages
	High	VLGTDELYGYLK	1	7	1	A0A1D5RM74		0	10650491	0	0.0003935	1.78106	2	1370.72	0.00812894	31.9742	0
	High	LIDWGLAEFYHPAQEYNVR	1	4	1	A0A1D5RM74		0	9710460	0	0.0002812	1.73845	3	2321.13	-0.963186	35.7654	0
	High	HLVSPEALDLLDK	1	7	1	A0A1D5RM74		0	1.37189e+07	0.002	0.0234	1.05569	2	1449.8	0.930391	28.5566	0
Q7TPW6	Solute carrier family 25 (Mitochondrial carnitine/acylcarnitine translocase), member 20 OS=Mus musculus OX=10090 GN=Slc25a20 PE=2 SV=1 - [Q7TPW6_MOUSE]	1.7807	2.66	2	1	1	1	6.94692e+06	301	32.9439	9.11475
	A2	Sequence	# PSMs	# Proteins	# Protein Groups	Protein Group Accessions	Modifications	ΔCn	Area	q-Value	PEP	XCorr	Charge	MH+ [Da]	ΔM [ppm]	RT [min]	# Missed Cleavages
	High	EGITGLYR	1	2	1	Q7TPW6		0	6.94692e+06	0.002	0.02003	1.7807	2	908.483	-0.953954	20.7375	0
A0A0G2JEG3	Solute carrier family 35 member F6 OS=Mus musculus OX=10090 GN=Slc35f6 PE=1 SV=1 - [A0A0G2JEG3_MOUSE]	1.77874	4.7	3	1	1	1	8.99645e+06	319	35.2278	7.00537
	A2	Sequence	# PSMs	# Proteins	# Protein Groups	Protein Group Accessions	Modifications	ΔCn	Area	q-Value	PEP	XCorr	Charge	MH+ [Da]	ΔM [ppm]	RT [min]	# Missed Cleavages
	High	GVLEDALDAFcQVGR	1	3	1	A0A0G2JEG3	C11(Carbamidomethyl)	0	8.99645e+06	0	2.155e-08	1.77874	2	1649.8	-0.111381	42.5044	0
Q6P8U3	Mitochondrial ribosomal protein L19 OS=Mus musculus OX=10090 GN=Mrpl19 PE=2 SV=1 - [Q6P8U3_MOUSE]	1.7746	4.79	3	1	1	1	4.82738e+06	292	33.5284	9.34912
	A2	Sequence	# PSMs	# Proteins	# Protein Groups	Protein Group Accessions	Modifications	ΔCn	Area	q-Value	PEP	XCorr	Charge	MH+ [Da]	ΔM [ppm]	RT [min]	# Missed Cleavages
	High	VLPIPEFYVGSILR	1	3	1	Q6P8U3		0	4.82738e+06	0	0.0007506	1.7746	2	1602.93	0.381608	42.8864	0
E9Q3W4	Plectin OS=Mus musculus OX=10090 GN=Plec PE=1 SV=1 - [E9Q3W4_MOUSE]	1.77328	1.03	9	2	3	3	4737073	4386	498.801	5.68115
	A2	Sequence	# PSMs	# Proteins	# Protein Groups	Protein Group Accessions	Modifications	ΔCn	Area	q-Value	PEP	XCorr	Charge	MH+ [Da]	ΔM [ppm]	RT [min]	# Missed Cleavages
	High	ALVPAAELLDSGVISHELYQQLQR	1	9	1	E9Q3W4		0	3.68681e+06	0	0.004484	0.983702	3	2650.42	-1.05336	40.8843	0
	High	GLLSAEVAR	1	8	1	E9Q3W4		0.0167	5.78734e+06	0.001	0.01097	1.77328	2	915.526	0.671222	20.446	0
	High	APVPASELLDAK	1	9	1	E9Q3W4		0	0	0.002	0.02108	1.02758	2	1210.67	-0.0653291	24.128	0
Q8VC17	Tnfrsf14 protein (Fragment) OS=Mus musculus OX=10090 GN=Tnfrsf14 PE=2 SV=1 - [Q8VC17_MOUSE]	1.77229	7.65	3	1	1	2	29406573	196	21.541	4.94482
	A2	Sequence	# PSMs	# Proteins	# Protein Groups	Protein Group Accessions	Modifications	ΔCn	Area	q-Value	PEP	XCorr	Charge	MH+ [Da]	ΔM [ppm]	RT [min]	# Missed Cleavages
	High	ELEPFQQEQQENTIR	2	3	1	Q8VC17		0	29406573	0	7.433e-05	1.77229	2	1888.9	-1.16815	23.3557	0
A0A0R4J0F9	Oxysterol-binding protein OS=Mus musculus OX=10090 GN=Osbpl10 PE=1 SV=1 - [A0A0R4J0F9_MOUSE]	1.77227	1.69	6	1	1	2	8133750	591	65.7593	7.38623
	A2	Sequence	# PSMs	# Proteins	# Protein Groups	Protein Group Accessions	Modifications	ΔCn	Area	q-Value	PEP	XCorr	Charge	MH+ [Da]	ΔM [ppm]	RT [min]	# Missed Cleavages
	High	VVLPTFILEK	2	6	1	A0A0R4J0F9		0	8133750	0	0.004574	1.54203	2	1158.71	0.398214	34.4336	0
Q3T9Y8	Eukaryotic translation initiation factor 3 subunit I OS=Mus musculus OX=10090 GN=Eif3i PE=2 SV=1 - [Q3T9Y8_MOUSE]	1.77023	12.92	3	2	2	3	1.12751e+07	325	36.3656	5.77002
	A2	Sequence	# PSMs	# Proteins	# Protein Groups	Protein Group Accessions	Modifications	ΔCn	Area	q-Value	PEP	XCorr	Charge	MH+ [Da]	ΔM [ppm]	RT [min]	# Missed Cleavages
	High	DPIVNVWYSVNGER	1	2	1	Q3T9Y8		0	8.69072e+06	0	6.882e-05	1.77023	2	1647.81	-0.112738	35.2677	0
	High	ITSAVWGPLGEcVIAGHESGELNqYSAK	2	3	1	Q3T9Y8	C12(Carbamidomethyl); Q24(Deamidated)	0	1.38594e+07	0.002	0.02459	1.4029	3	2974.44	4.99466	32.2364	0
Q2M4G8	Protein tyrosine phosphatase, non-receptor type 9 OS=Mus musculus OX=10090 GN=Ptpn9 PE=1 SV=1 - [Q2M4G8_MOUSE]	1.76977	4.05	2	2	2	2	5.04922e+06	593	67.9267	8.104
	A2	Sequence	# PSMs	# Proteins	# Protein Groups	Protein Group Accessions	Modifications	ΔCn	Area	q-Value	PEP	XCorr	Charge	MH+ [Da]	ΔM [ppm]	RT [min]	# Missed Cleavages
	High	DPTGASIALFTAR	1	2	1	Q2M4G8		0	6.01384e+06	0	0.0003614	1.76977	2	1319.7	0.663305	32.0794	0
	High	VPYSIISLLLK	1	1	1	Q2M4G8		0	4084591	0.003	0.03662	1.09252	2	1245.78	-0.250149	42.6229	0
Q3TNK3	Glutathione peroxidase OS=Mus musculus OX=10090 GN=Gpx7 PE=1 SV=1 - [Q3TNK3_MOUSE]	1.76656	18.28	2	2	2	2	8.89584e+06	186	21.0477	8.26514
	A2	Sequence	# PSMs	# Proteins	# Protein Groups	Protein Group Accessions	Modifications	ΔCn	Area	q-Value	PEP	XCorr	Charge	MH+ [Da]	ΔM [ppm]	RT [min]	# Missed Cleavages
	High	DLGPHHFNVLAFPcNQFGQQEPDTNR	1	2	1	Q3TNK3	C14(Carbamidomethyl)	0	9.43649e+06	0.001	0.006406	0.86809	3	3038.39	-1.82797	30.5639	0
	High	EPTWNFWK	1	1	1	Q3TNK3		0	8.35519e+06	0.005	0.05667	1.76656	2	1107.52	-1.14451	30.7972	0
A0A1D5RM04	CCR4-NOT transcription complex subunit 1 (Fragment) OS=Mus musculus OX=10090 GN=Cnot1 PE=1 SV=1 - [A0A1D5RM04_MOUSE]	1.76615	9.02	5	1	1	1		122	13.552	7.34229
	A2	Sequence	# PSMs	# Proteins	# Protein Groups	Protein Group Accessions	Modifications	ΔCn	Area	q-Value	PEP	XCorr	Charge	MH+ [Da]	ΔM [ppm]	RT [min]	# Missed Cleavages
	High	DAIAALGLLQK	1	5	1	A0A1D5RM04		0	0	0	0.001728	1.76615	2	1112.67	-0.369844	34.028	0
Q8BPC7	Uncharacterized protein (Fragment) OS=Mus musculus OX=10090 GN=App PE=2 SV=1 - [Q8BPC7_MOUSE]	1.76604	3.13	10	1	1	1	9223041	384	43.9623	6.27783
	A2	Sequence	# PSMs	# Proteins	# Protein Groups	Protein Group Accessions	Modifications	ΔCn	Area	q-Value	PEP	XCorr	Charge	MH+ [Da]	ΔM [ppm]	RT [min]	# Missed Cleavages
	High	VESLEQEAANER	1	10	1	Q8BPC7		0	9223041	0	0.001944	1.76604	2	1374.65	0.675804	18.3171	0
A0A0N4SUV4	Cytochrome P450 26B1 OS=Mus musculus OX=10090 GN=Cyp26b1 PE=1 SV=1 - [A0A0N4SUV4_MOUSE]	1.76574	3.12	3	1	1	1	8.78192e+06	321	35.9126	6.3667
	A2	Sequence	# PSMs	# Proteins	# Protein Groups	Protein Group Accessions	Modifications	ΔCn	Area	q-Value	PEP	XCorr	Charge	MH+ [Da]	ΔM [ppm]	RT [min]	# Missed Cleavages
	High	LFTPVSGGYR	1	3	1	A0A0N4SUV4		0	8.78192e+06	0.002	0.01798	1.76574	2	1096.58	0.0452134	22.2142	0
D3Z6W5	TMEM9 domain family, member B, isoform CRA_a OS=Mus musculus OX=10090 GN=Tmem9b PE=1 SV=1 - [D3Z6W5_MOUSE]	1.76406	8.06	3	1	1	1	1.07318e+07	124	14.4206	8.63135
	A2	Sequence	# PSMs	# Proteins	# Protein Groups	Protein Group Accessions	Modifications	ΔCn	Area	q-Value	PEP	XCorr	Charge	MH+ [Da]	ΔM [ppm]	RT [min]	# Missed Cleavages
	High	GPDVEAYcLR	1	3	1	D3Z6W5	C8(Carbamidomethyl)	0	1.07318e+07	0	0.002024	1.76406	2	1179.55	-0.743969	21.4177	0
Q99LX3	Cyp27a1 protein OS=Mus musculus OX=10090 GN=Cyp27a1 PE=2 SV=1 - [Q99LX3_MOUSE]	1.76182	2.29	2	1	1	1	8.7747e+06	437	50.1533	8.60205
	A2	Sequence	# PSMs	# Proteins	# Protein Groups	Protein Group Accessions	Modifications	ΔCn	Area	q-Value	PEP	XCorr	Charge	MH+ [Da]	ΔM [ppm]	RT [min]	# Missed Cleavages
	High	EVTGVVPFGK	1	2	1	Q99LX3		0	8.7747e+06	0	0.001122	1.76182	2	1032.57	-0.0445547	23.2534	0
Q3TDA7	Protein kinase C and casein kinase substrate in neurons 2, isoform CRA_a OS=Mus musculus OX=10090 GN=Pacsin2 PE=1 SV=1 - [Q3TDA7_MOUSE]	1.75889	5.14	6	2	2	2	1.98077e+07	486	55.7982	5.19873
	A2	Sequence	# PSMs	# Proteins	# Protein Groups	Protein Group Accessions	Modifications	ΔCn	Area	q-Value	PEP	XCorr	Charge	MH+ [Da]	ΔM [ppm]	RT [min]	# Missed Cleavages
	High	ALYDYEGQEHDELSFK	1	4	1	Q3TDA7		0	3.02987e+07	0	0.0005438	1.55593	2	1943.86	-2.60097	25.3165	0
	High	VSELHLEVK	1	3	1	Q3TDA7		0	9.3167e+06	0.001	0.004874	1.75889	2	1053.59	0.104822	18.5144	0
Q3TCZ2	Solute carrier family 29 (Nucleoside transporters), member 1, isoform CRA_a OS=Mus musculus OX=10090 GN=Slc29a1 PE=2 SV=1 - [Q3TCZ2_MOUSE]	1.75873	2.84	3	1	1	4	2.69747e+07	458	50.0431	8.32373
	A2	Sequence	# PSMs	# Proteins	# Protein Groups	Protein Group Accessions	Modifications	ΔCn	Area	q-Value	PEP	XCorr	Charge	MH+ [Da]	ΔM [ppm]	RT [min]	# Missed Cleavages
	High	IVFIPLLMLcNVK	3	3	1	Q3TCZ2	C10(Carbamidomethyl)	0	2.69747e+07	0	0.0002934	1.75873	2	1559.91	1.12489	46.9309	0
	High	IVFIPLLmLcNVK	1	3	1	Q3TCZ2	M8(Oxidation); C10(Carbamidomethyl)	0	1.58641e+07	0.001	0.0146	1.22168	2	1575.9	0.544625	42.5312	0
O19464	MHC class II A polypeptide (Fragment) OS=Mus musculus OX=10090 PE=4 SV=1 - [O19464_MOUSE]	1.75245	6.15	32	1	1	1	5.1788e+06	130	14.6296	9.37842
	A2	Sequence	# PSMs	# Proteins	# Protein Groups	Protein Group Accessions	Modifications	ΔCn	Area	q-Value	PEP	XCorr	Charge	MH+ [Da]	ΔM [ppm]	RT [min]	# Missed Cleavages
	High	SPITVEWR	1	32	1	O19464		0	5.1788e+06	0.002	0.01779	1.75245	2	987.525	-1.09816	23.3643	0
A8C1T7	Cysteine-rich with EGF-like domains 1 OS=Mus musculus OX=10090 GN=Creld1 PE=1 SV=1 - [A8C1T7_MOUSE]	1.75215	7.62	1	2	2	3	1.85157e+07	420	45.687	5.021
	A2	Sequence	# PSMs	# Proteins	# Protein Groups	Protein Group Accessions	Modifications	ΔCn	Area	q-Value	PEP	XCorr	Charge	MH+ [Da]	ΔM [ppm]	RT [min]	# Missed Cleavages
	High	DNFGGGNTAWEEEK	2	1	1	A8C1T7		0	1.85157e+07	0	0.0001138	1.75215	2	1553.65	-0.114065	21.7074	0
	High	cLDVDEcETVVcPGENEK	1	1	1	A8C1T7	C1(Carbamidomethyl); C7(Carbamidomethyl); C12(Carbamidomethyl)	0	0	0.006	0.07001	0.496341	2	2152.89	1.40498	34.3261	0
O35075	Vacuolar protein sorting-associated protein 26C OS=Mus musculus OX=10090 GN=Vps26c PE=1 SV=1 - [VP26C_MOUSE]	1.74735	10.44	2	2	2	2	2.84907e+07	297	32.9492	7.6792
	A2	Sequence	# PSMs	# Proteins	# Protein Groups	Protein Group Accessions	Modifications	ΔCn	Area	q-Value	PEP	XCorr	Charge	MH+ [Da]	ΔM [ppm]	RT [min]	# Missed Cleavages
	High	TEVPFEFPLLVK	1	2	1	O35075		0	1.78307e+07	0	0.001475	1.74735	2	1418.79	-2.43371	40.3352	0
	High	LTPSPVDFTITPETLQNVK	1	1	1	O35075		0	3.91507e+07	0.001	0.01105	0.767618	2	2100.12	-1.06495	35.9557	0
D3Z494	Aldo-keto reductase family 1, member B10 (aldose reductase) OS=Mus musculus OX=10090 GN=Akr1b10 PE=1 SV=1 - [D3Z494_MOUSE]	1.74621	15.97	7	2	3	3	1.78761e+07	288	32.7251	7.00537
	A2	Sequence	# PSMs	# Proteins	# Protein Groups	Protein Group Accessions	Modifications	ΔCn	Area	q-Value	PEP	XCorr	Charge	MH+ [Da]	ΔM [ppm]	RT [min]	# Missed Cleavages
	High	LWSTFFEK	1	5	1	D3Z494		0	7.92271e+06	0	0.0009115	1.39741	2	1057.54	-0.254858	30.2895	0
	High	EDLFIVSK	1	8	2	D3Z494;P45377		0	9.13247e+06	0.002	0.02571	1.74621	2	950.518	-1.25853	25.132	0
	High	GITITAYSPLGSPDRPSAKPEDPLLLEIPK	1	3	1	D3Z494		0	36573057	0.003	0.02855	0.950002	3	3175.72	-0.535157	34.3494	0
P45377	Aldose reductase-related protein 2 OS=Mus musculus OX=10090 GN=Akr1b8 PE=1 SV=2 - [ALD2_MOUSE]	1.74621	12.03	3	1	2	2	2.47112e+07	316	36.0976	6.3667
	A2	Sequence	# PSMs	# Proteins	# Protein Groups	Protein Group Accessions	Modifications	ΔCn	Area	q-Value	PEP	XCorr	Charge	MH+ [Da]	ΔM [ppm]	RT [min]	# Missed Cleavages
	High	EDLFIVSK	1	8	2	D3Z494;P45377		0	9.13247e+06	0.002	0.02571	1.74621	2	950.518	-1.25853	25.132	0
	High	GISVTAYSPLGSPDRPSAKPEDPSLLEDPK	1	1	1	P45377		0	40289929	0.003	0.02826	1.49127	3	3123.58	-0.518754	27.4438	0
Q9JIH2	Nuclear pore complex protein Nup50 OS=Mus musculus OX=10090 GN=Nup50 PE=1 SV=3 - [NUP50_MOUSE]	1.74401	2.79	1	1	1	1	12360459	466	49.4546	6.23975
	A2	Sequence	# PSMs	# Proteins	# Protein Groups	Protein Group Accessions	Modifications	ΔCn	Area	q-Value	PEP	XCorr	Charge	MH+ [Da]	ΔM [ppm]	RT [min]	# Missed Cleavages
	High	LQQESPFSFHGNK	1	1	1	Q9JIH2		0	12360459	0	0.002479	1.74401	2	1518.73	-1.1603	19.4367	0
Q3TB65	Peptidase_M3 domain-containing protein OS=Mus musculus OX=10090 GN=Nln PE=2 SV=1 - [Q3TB65_MOUSE]	1.74299	4.13	4	2	2	2	5.58038e+06	533	60.7044	6.29053
	A2	Sequence	# PSMs	# Proteins	# Protein Groups	Protein Group Accessions	Modifications	ΔCn	Area	q-Value	PEP	XCorr	Charge	MH+ [Da]	ΔM [ppm]	RT [min]	# Missed Cleavages
	High	LVNTGLLTLR	1	4	1	Q3TB65		0	5.58038e+06	0	0.0008772	1.74299	2	1099.68	-0.465928	27.5863	0
	High	DGHPITDELLEK	1	4	1	Q3TB65		0	0	0.004	0.04638	1.23061	2	1366.68	-0.24394	22.7464	0
Q8C027	Vacuolar protein sorting-associated protein 11 homolog OS=Mus musculus OX=10090 GN=Vps11 PE=2 SV=1 - [Q8C027_MOUSE]	1.74269	4.43	4	2	2	2	9.92474e+06	813	93.1573	6.99072
	A2	Sequence	# PSMs	# Proteins	# Protein Groups	Protein Group Accessions	Modifications	ΔCn	Area	q-Value	PEP	XCorr	Charge	MH+ [Da]	ΔM [ppm]	RT [min]	# Missed Cleavages
	High	GNYPVTGLAFR	1	4	1	Q8C027		0	7.65627e+06	0	0.0004639	1.74269	2	1194.63	-0.406042	25.9027	0
	High	AFLEHMSEVQPDSPQGIYDTLLELR	1	2	1	Q8C027		0	1.21932e+07	0.001	0.005391	0.75358	3	2888.41	0.463868	41.9884	0
F6Z4I3	Lysine-specific histone demethylase 1A (Fragment) OS=Mus musculus OX=10090 GN=Kdm1a PE=1 SV=1 - [F6Z4I3_MOUSE]	1.74061	4.66	4	1	1	1	1.33598e+07	322	36.4583	8.6167
	A2	Sequence	# PSMs	# Proteins	# Protein Groups	Protein Group Accessions	Modifications	ΔCn	Area	q-Value	PEP	XCorr	Charge	MH+ [Da]	ΔM [ppm]	RT [min]	# Missed Cleavages
	High	VIIIGSGVSGLAAAR	1	4	1	F6Z4I3		0	1.33598e+07	0	9.739e-05	1.74061	2	1383.83	0.385711	28.7796	0
A3KG36	Glucose-6-phosphate 1-dehydrogenase (Fragment) OS=Mus musculus OX=10090 GN=G6pdx PE=1 SV=1 - [A3KG36_MOUSE]	1.74043	6.82	6	2	2	2	5.03326e+06	396	45.1737	6.26514
	A2	Sequence	# PSMs	# Proteins	# Protein Groups	Protein Group Accessions	Modifications	ΔCn	Area	q-Value	PEP	XCorr	Charge	MH+ [Da]	ΔM [ppm]	RT [min]	# Missed Cleavages
	High	GGYFDEFGIIR	1	6	1	A3KG36		0	3.54168e+06	0	0.0004868	1.74043	2	1273.62	-0.542	34.3575	0
	High	LFYLALPPTVYEAVTK	1	3	1	A3KG36		0	6.52484e+06	0.009	0.09524	1.02898	2	1825.02	0.554132	42.3465	0
Q8VEH8	Endoplasmic reticulum lectin 1 OS=Mus musculus OX=10090 GN=Erlec1 PE=1 SV=1 - [ERLEC_MOUSE]	1.74014	13.66	5	4	4	4	9.09958e+06	483	54.8713	6.25244
	A2	Sequence	# PSMs	# Proteins	# Protein Groups	Protein Group Accessions	Modifications	ΔCn	Area	q-Value	PEP	XCorr	Charge	MH+ [Da]	ΔM [ppm]	RT [min]	# Missed Cleavages
	High	FPAIHKPIAVGSQPVLTVGTTHISK	1	4	1	Q8VEH8		0	1.03998e+07	0	0.00145	2.28902	4	2598.48	-0.197926	24.0919	0
	High	ELLEPLFK	1	2	1	Q8VEH8		0	6.08998e+06	0.001	0.007924	1.74014	2	988.57	-1.00161	30.5997	0
	High	VNWPGTEFSLPTTGVLYK	1	2	1	Q8VEH8		0	9.73738e+06	0.004	0.03774	0.956062	2	2009.04	-0.2639	38.9963	0
	High	ILDTADENGLLSLPN	1	3	1	Q8VEH8		0	7.1616e+06	0.007	0.07541	0.787756	2	1584.81	0.199359	39.3629	0
A2AT02	NSFL1 cofactor p47 OS=Mus musculus OX=10090 GN=Nsfl1c PE=1 SV=1 - [A2AT02_MOUSE]	1.73714	13.57	4	3	3	3	18089749	339	37.4138	5.10986
	A2	Sequence	# PSMs	# Proteins	# Protein Groups	Protein Group Accessions	Modifications	ΔCn	Area	q-Value	PEP	XCorr	Charge	MH+ [Da]	ΔM [ppm]	RT [min]	# Missed Cleavages
	High	SYQDPSNAQFLESIR	1	4	1	A2AT02		0	0	0	0.0003146	1.73714	2	1754.83	0.17272	28.5354	0
	High	ASSSILINEAEPTTNIQIR	1	4	1	A2AT02		0	23732368	0	0.004083	1.55666	2	2057.09	0.0187851	29.131	0
	High	EFVAVTGTEEDR	1	4	1	A2AT02		0	12447130	0.005	0.05143	1.40593	2	1352.63	0.405986	20.2616	0
Q3UJX2	DUF1716 domain-containing protein OS=Mus musculus OX=10090 GN=Ctnnbl1 PE=2 SV=1 - [Q3UJX2_MOUSE]	1.73525	1.42	3	1	1	1	5.87712e+06	563	64.9981	5.04639
	A2	Sequence	# PSMs	# Proteins	# Protein Groups	Protein Group Accessions	Modifications	ΔCn	Area	q-Value	PEP	XCorr	Charge	MH+ [Da]	ΔM [ppm]	RT [min]	# Missed Cleavages
	High	FVDILGLR	1	3	1	Q3UJX2		0	5.87712e+06	0.001	0.004792	1.73525	2	932.556	-0.444438	32.3997	0
Q3UU11	Peptidylprolyl isomerase OS=Mus musculus OX=10090 GN=Fkbp7 PE=2 SV=1 - [Q3UU11_MOUSE]	1.73464	13.76	2	3	3	3	1.30273e+07	218	24.8974	6.03662
	A2	Sequence	# PSMs	# Proteins	# Protein Groups	Protein Group Accessions	Modifications	ΔCn	Area	q-Value	PEP	XCorr	Charge	MH+ [Da]	ΔM [ppm]	RT [min]	# Missed Cleavages
	High	VIIPPSFAYGK	1	2	1	Q3UU11		0	1.84837e+07	0	0.003856	1.73464	2	1191.68	0.223662	27.8965	0
	High	AVLEDIFK	1	1	1	Q3UU11		0	0	0	0.004003	1.27106	2	934.523	-1.95896	29.4226	0
	High	WFVLGVGHVIK	1	2	1	Q3UU11		0	7.57089e+06	0.006	0.0599	1.50138	2	1254.74	-0.320497	29.1121	0
A0A1G5SJR4	Schlafen family member 5 isoform 1 OS=Mus musculus OX=10090 GN=OTTMUSCASG00059405 PE=4 SV=1 - [A0A1G5SJR4_MOUSE]	1.73459	3.28	6	2	2	2	3.53939e+06	884	100.773	6.93213
	A2	Sequence	# PSMs	# Proteins	# Protein Groups	Protein Group Accessions	Modifications	ΔCn	Area	q-Value	PEP	XCorr	Charge	MH+ [Da]	ΔM [ppm]	RT [min]	# Missed Cleavages
	High	DGVGLNLPPLFR	1	6	1	A0A1G5SJR4		0	3.90082e+06	0	0.001267	1.73459	2	1297.73	0.184013	40.3744	0
	High	SGDNITSYLQDIMHQIR	1	3	1	A0A1G5SJR4		0	3.17796e+06	0	0.0007616	1.71836	3	1990.96	-0.699174	39.8653	0
Q3U9K9	Trafficking protein particle complex subunit OS=Mus musculus OX=10090 GN=Trappc3 PE=1 SV=1 - [Q3U9K9_MOUSE]	1.73351	12.78	1	2	2	2	2.0129e+07	180	20.2892	4.95752
	A2	Sequence	# PSMs	# Proteins	# Protein Groups	Protein Group Accessions	Modifications	ΔCn	Area	q-Value	PEP	XCorr	Charge	MH+ [Da]	ΔM [ppm]	RT [min]	# Missed Cleavages
	High	LIEDFLAR	1	1	1	Q3U9K9		0	3.05029e+07	0	0.003601	1.73351	2	976.545	-1.57286	28.5263	0
	High	FVQDTLKGDGVTEIR	1	1	1	Q3U9K9		0	9.75504e+06	0.001	0.009237	1.12227	2	1677.88	-1.19293	21.503	1
Q3TMQ3	Claudin (Fragment) OS=Mus musculus OX=10090 GN=Cldn3 PE=2 SV=1 - [Q3TMQ3_MOUSE]	1.73316	6.78	2	1	1	1	1.73555e+07	177	18.8858	7.91357
	A2	Sequence	# PSMs	# Proteins	# Protein Groups	Protein Group Accessions	Modifications	ΔCn	Area	q-Value	PEP	XCorr	Charge	MH+ [Da]	ΔM [ppm]	RT [min]	# Missed Cleavages
	High	DFYNPLVPEAQK	1	2	1	Q3TMQ3		0	1.73555e+07	0	0.00111	1.73316	2	1420.71	-0.615772	31.0957	0
D3Z5I1	Zinc finger CCCH-type antiviral protein 1 OS=Mus musculus OX=10090 GN=Zc3hav1 PE=1 SV=1 - [D3Z5I1_MOUSE]	1.7227	1	1	1	1	1	5.68617e+06	996	112.461	8.07471
	A2	Sequence	# PSMs	# Proteins	# Protein Groups	Protein Group Accessions	Modifications	ΔCn	Area	q-Value	PEP	XCorr	Charge	MH+ [Da]	ΔM [ppm]	RT [min]	# Missed Cleavages
	High	LNPSVFVIFR	1	1	1	D3Z5I1		0	5.68617e+06	0.001	0.006694	1.7227	2	1191.69	0.625401	36.2246	0
A0A494BBP5	Tumor necrosis factor receptor superfamily member 6 OS=Mus musculus OX=10090 GN=Fas PE=1 SV=1 - [A0A494BBP5_MOUSE]	1.72051	2.91	3	1	1	1	2.47155e+07	309	35.3149	7.95752
	A2	Sequence	# PSMs	# Proteins	# Protein Groups	Protein Group Accessions	Modifications	ΔCn	Area	q-Value	PEP	XCorr	Charge	MH+ [Da]	ΔM [ppm]	RT [min]	# Missed Cleavages
	High	SDAYQDLIK	1	3	1	A0A494BBP5		0	2.47155e+07	0.001	0.01306	1.72051	2	1052.52	-2.17965	22.0098	0
A0A1L1SR61	Trafficking protein particle complex subunit 4 OS=Mus musculus OX=10090 GN=Trappc4 PE=1 SV=1 - [A0A1L1SR61_MOUSE]	1.71872	29.31	3	1	1	1	53288039	58	6.42516	8.17725
	A2	Sequence	# PSMs	# Proteins	# Protein Groups	Protein Group Accessions	Modifications	ΔCn	Area	q-Value	PEP	XCorr	Charge	MH+ [Da]	ΔM [ppm]	RT [min]	# Missed Cleavages
	High	EVLEYLGNPANYPVSIR	1	3	1	A0A1L1SR61		0	53288039	0	0.001973	1.71872	2	1934.01	4.92698	35.1348	0
Q91W10	Zinc transporter ZIP8 OS=Mus musculus OX=10090 GN=Slc39a8 PE=2 SV=1 - [S39A8_MOUSE]	1.71822	1.95	1	1	1	1	9.11429e+06	462	50.0496	5.85889
	A2	Sequence	# PSMs	# Proteins	# Protein Groups	Protein Group Accessions	Modifications	ΔCn	Area	q-Value	PEP	XCorr	Charge	MH+ [Da]	ΔM [ppm]	RT [min]	# Missed Cleavages
	High	SLSAAQLGR	1	1	1	Q91W10		0	9.11429e+06	0.001	0.01563	1.71822	2	902.506	0.234384	17.8179	0
Q3TPD9	Amine oxidase (Fragment) OS=Mus musculus OX=10090 GN=Maoa PE=2 SV=1 - [Q3TPD9_MOUSE]	1.71659	2.5	4	1	1	1	7.76873e+06	519	58.7493	7.97217
	A2	Sequence	# PSMs	# Proteins	# Protein Groups	Protein Group Accessions	Modifications	ΔCn	Area	q-Value	PEP	XCorr	Charge	MH+ [Da]	ΔM [ppm]	RT [min]	# Missed Cleavages
	High	YVISAIPPVLTAK	1	4	1	Q3TPD9		0	7.76873e+06	0.009	0.09615	1.71659	2	1371.82	0.0607439	32.5431	0
P29452	Caspase-1 OS=Mus musculus OX=10090 GN=Casp1 PE=1 SV=1 - [CASP1_MOUSE]	1.71659	4.98	2	2	2	2	4504119	402	45.6112	6.03662
	A2	Sequence	# PSMs	# Proteins	# Protein Groups	Protein Group Accessions	Modifications	ΔCn	Area	q-Value	PEP	XCorr	Charge	MH+ [Da]	ΔM [ppm]	RT [min]	# Missed Cleavages
	High	LLLEDLGYTVK	1	2	1	P29452		0	4.88172e+06	0	0.0002836	1.71659	2	1263.72	-1.16017	32.8416	0
	High	FSFEQPEFR	1	1	1	P29452		0	4.12652e+06	0.002	0.02305	1.38073	2	1186.55	0.0865904	27.374	0
A2AIR0	E3 ubiquitin protein ligase (Fragment) OS=Mus musculus OX=10090 GN=Rnf20 PE=1 SV=1 - [A2AIR0_MOUSE]	1.71502	8.05	3	1	1	1	1.19377e+07	174	19.5248	4.71631
	A2	Sequence	# PSMs	# Proteins	# Protein Groups	Protein Group Accessions	Modifications	ΔCn	Area	q-Value	PEP	XCorr	Charge	MH+ [Da]	ΔM [ppm]	RT [min]	# Missed Cleavages
	High	YDLDQGLGDLLTER	1	3	1	A2AIR0		0	1.19377e+07	0.001	0.007511	1.71502	2	1607.79	2.33747	49.2989	0
Q8R1G5	5-formyltetrahydrofolate cyclo-ligase OS=Mus musculus OX=10090 GN=Mthfsl PE=1 SV=1 - [Q8R1G5_MOUSE]	1.71447	22.6	4	2	2	2	1.20224e+07	146	16.6832	4.89404
	A2	Sequence	# PSMs	# Proteins	# Protein Groups	Protein Group Accessions	Modifications	ΔCn	Area	q-Value	PEP	XCorr	Charge	MH+ [Da]	ΔM [ppm]	RT [min]	# Missed Cleavages
	High	LTSPEEIALLPK	1	3	1	Q8R1G5		0	16916251	0	0.00109	1.71447	2	1310.76	-1.04114	29.243	0
	High	EEALSTGGLDLIFLPGLGFDK	1	4	1	Q8R1G5		0	7.1285e+06	0.001	0.01386	1.15169	2	2192.15	-1.63501	48.8984	0
B1AYJ9	Obg-like ATPase 1 OS=Mus musculus OX=10090 GN=Ola1 PE=1 SV=1 - [B1AYJ9_MOUSE]	1.71416	3.91	4	1	1	1	4.08646e+06	281	31.6915	7.79639
	A2	Sequence	# PSMs	# Proteins	# Protein Groups	Protein Group Accessions	Modifications	ΔCn	Area	q-Value	PEP	XCorr	Charge	MH+ [Da]	ΔM [ppm]	RT [min]	# Missed Cleavages
	High	IGIVGLPNVGK	1	4	1	B1AYJ9		0	4.08646e+06	0.001	0.01167	1.71416	2	1066.66	-0.398137	27.7184	0
Q3TRA1	Uncharacterized protein (Fragment) OS=Mus musculus OX=10090 GN=Fmo5 PE=2 SV=1 - [Q3TRA1_MOUSE]	1.7141	5.95	2	1	1	2	9.31339e+06	252	28.3662	7.86963
	A2	Sequence	# PSMs	# Proteins	# Protein Groups	Protein Group Accessions	Modifications	ΔCn	Area	q-Value	PEP	XCorr	Charge	MH+ [Da]	ΔM [ppm]	RT [min]	# Missed Cleavages
	High	IAVIGAGASGLTcIK	2	2	1	Q3TRA1	C13(Carbamidomethyl)	0	9.31339e+06	0	0.001166	1.7141	2	1430.8	0.420405	27.214	0
Q14BZ1	9230110C19Rik protein OS=Mus musculus OX=10090 GN=Cfap300 PE=2 SV=1 - [Q14BZ1_MOUSE]	1.71212	6.48	1	1	1	1	4.79458e+06	108	12.4764	9.70068
	A2	Sequence	# PSMs	# Proteins	# Protein Groups	Protein Group Accessions	Modifications	ΔCn	Area	q-Value	PEP	XCorr	Charge	MH+ [Da]	ΔM [ppm]	RT [min]	# Missed Cleavages
	High	LPLLSLK	1	1	1	Q14BZ1		0	4.79458e+06	0.005	0.05493	1.71212	2	783.533	-0.739651	25.2791	0
Q9DCA5	Ribosome biogenesis protein BRX1 homolog OS=Mus musculus OX=10090 GN=Brix1 PE=1 SV=3 - [BRX1_MOUSE]	1.71154	3.12	1	1	1	1	3.0099e+06	353	41.2149	10.0229
	A2	Sequence	# PSMs	# Proteins	# Protein Groups	Protein Group Accessions	Modifications	ΔCn	Area	q-Value	PEP	XCorr	Charge	MH+ [Da]	ΔM [ppm]	RT [min]	# Missed Cleavages
	High	EFLIQIFSTPR	1	1	1	Q9DCA5		0	3.0099e+06	0	0.0004797	1.71154	2	1350.74	-0.486329	38.7727	0
Q6NV83	U2 snRNP-associated SURP motif-containing protein OS=Mus musculus OX=10090 GN=U2surp PE=1 SV=3 - [SR140_MOUSE]	1.70891	0.78	1	1	1	1	7.58225e+06	1029	118.188	8.47021
	A2	Sequence	# PSMs	# Proteins	# Protein Groups	Protein Group Accessions	Modifications	ΔCn	Area	q-Value	PEP	XCorr	Charge	MH+ [Da]	ΔM [ppm]	RT [min]	# Missed Cleavages
	High	NLLALIHR	1	1	1	Q6NV83		0	7.58225e+06	0.004	0.04614	1.70891	2	949.593	-1.19643	25.3086	0
A0A0J9YUK9	Inactive C-alpha-formylglycine-generating enzyme 2 (Fragment) OS=Mus musculus OX=10090 GN=Sumf2 PE=1 SV=1 - [A0A0J9YUK9_MOUSE]	1.70371	12.59	4	1	1	1	1.41713e+07	135	15.0777	5.51611
	A2	Sequence	# PSMs	# Proteins	# Protein Groups	Protein Group Accessions	Modifications	ΔCn	Area	q-Value	PEP	XCorr	Charge	MH+ [Da]	ΔM [ppm]	RT [min]	# Missed Cleavages
	High	EVTVKPFAIDIFPVTNK	1	4	1	A0A0J9YUK9		0	1.41713e+07	0.001	0.007387	1.70371	2	1918.07	0.513176	35.0462	0
Q8BX02	KN motif and ankyrin repeat domain-containing protein 2 OS=Mus musculus OX=10090 GN=Kank2 PE=1 SV=1 - [KANK2_MOUSE]	1.70343	3.56	1	2	2	2	1.22272e+07	843	90.1896	5.5542
	A2	Sequence	# PSMs	# Proteins	# Protein Groups	Protein Group Accessions	Modifications	ΔCn	Area	q-Value	PEP	XCorr	Charge	MH+ [Da]	ΔM [ppm]	RT [min]	# Missed Cleavages
	High	TQDDIETILQLFR	1	1	1	Q8BX02		0	1.11986e+07	0	4.104e-06	1.70343	2	1591.83	0.925187	46.7773	0
	High	VPAPEVASGPDPEEEIR	1	1	1	Q8BX02		0	13255918	0.005	0.05157	0.908813	2	1791.88	0.944175	23.6945	0
Q3U3S0	WD_REPEATS_REGION domain-containing protein OS=Mus musculus OX=10090 GN=Strn4 PE=2 SV=1 - [Q3U3S0_MOUSE]	1.70267	8.63	4	3	3	5	1.97454e+07	753	80.9152	5.37646
	A2	Sequence	# PSMs	# Proteins	# Protein Groups	Protein Group Accessions	Modifications	ΔCn	Area	q-Value	PEP	XCorr	Charge	MH+ [Da]	ΔM [ppm]	RT [min]	# Missed Cleavages
	High	SGDTVLYDLEAGSALLTLESR	3	3	1	Q3U3S0		0	1.40518e+07	0	0.0001011	1.76608	3	2210.12	0.205651	45.5183	0
	High	ASPGPGGLSGGESLLVK	1	3	1	Q3U3S0		0	24351095	0	0.002442	1.70267	2	1525.82	0.352685	25.1732	0
	High	GSSGPAQINQVVSHPSQPLTITAHDDR	1	3	1	Q3U3S0		0	2.08333e+07	0	1.211e-05	1.35572	3	2812.4	-0.173006	22.4594	0
Q9CSH0	Uncharacterized protein (Fragment) OS=Mus musculus OX=10090 GN=Hnrnpll PE=2 SV=1 - [Q9CSH0_MOUSE]	1.7016	10.88	4	4	4	4	1.41693e+07	588	63.3504	6.85889
	A2	Sequence	# PSMs	# Proteins	# Protein Groups	Protein Group Accessions	Modifications	ΔCn	Area	q-Value	PEP	XCorr	Charge	MH+ [Da]	ΔM [ppm]	RT [min]	# Missed Cleavages
	High	HDGYGSHGPLLPLPSR	1	2	1	Q9CSH0		0	7.85818e+06	0	0.001353	1.7016	2	1702.87	0.987793	21.5387	0
	High	VFNLFcLYGNIEK	1	2	1	Q9CSH0	C6(Carbamidomethyl)	0	8.59452e+06	0	0.0002036	1.37885	2	1616.81	0.497092	39.7634	0
	High	GLcESVVEADLVEALEK	1	4	1	Q9CSH0	C3(Carbamidomethyl)	0	1.31261e+07	0.002	0.02239	0.790571	2	1860.93	2.12471	40.1348	0
	High	TIPGTALVEMGDEYAVER	1	2	1	Q9CSH0		0	2.07873e+07	0.003	0.02975	0.880919	2	1950.95	-0.448135	33.6332	0
Q7TMF3	NADH dehydrogenase [ubiquinone] 1 alpha subcomplex subunit 12 OS=Mus musculus OX=10090 GN=Ndufa12 PE=1 SV=2 - [NDUAC_MOUSE]	1.70154	8.28	3	1	1	1	1.01125e+07	145	17.0756	9.36377
	A2	Sequence	# PSMs	# Proteins	# Protein Groups	Protein Group Accessions	Modifications	ΔCn	Area	q-Value	PEP	XCorr	Charge	MH+ [Da]	ΔM [ppm]	RT [min]	# Missed Cleavages
	High	IHEWVPPSTPYK	1	3	1	Q7TMF3		0	1.01125e+07	0	0.002212	1.70154	2	1453.75	0.260728	20.8841	0
Q8VCF1	Soluble calcium-activated nucleotidase 1 OS=Mus musculus OX=10090 GN=Cant1 PE=2 SV=1 - [CANT1_MOUSE]	1.69995	6.7	1	2	2	3	1.08924e+07	403	45.6242	6.771
	A2	Sequence	# PSMs	# Proteins	# Protein Groups	Protein Group Accessions	Modifications	ΔCn	Area	q-Value	PEP	XCorr	Charge	MH+ [Da]	ΔM [ppm]	RT [min]	# Missed Cleavages
	High	TGVIYQIEGTK	1	1	1	Q8VCF1		0	7.77728e+06	0	0.003254	1.69995	2	1208.65	-0.82791	21.8145	0
	High	AVPWVILSDGDGTVEK	2	1	1	Q8VCF1		0	14007492	0	0.003641	1.45753	2	1685.87	-1.23804	33.9173	0
G5E8A7	Protein Smaug homolog 2 OS=Mus musculus OX=10090 GN=Samd4b PE=1 SV=1 - [G5E8A7_MOUSE]	1.69921	4.08	3	2	2	2	6.08151e+06	687	74.9469	6.82959
	A2	Sequence	# PSMs	# Proteins	# Protein Groups	Protein Group Accessions	Modifications	ΔCn	Area	q-Value	PEP	XCorr	Charge	MH+ [Da]	ΔM [ppm]	RT [min]	# Missed Cleavages
	High	NALQELQQIIITPIK	1	1	1	G5E8A7		0	6.08151e+06	0	6.578e-05	1.69921	2	1722.02	-0.0188676	42.1454	0
	High	NALALWLSHLEER	1	3	1	G5E8A7		0	0	0.001	0.01419	1.01959	2	1551.83	1.21677	35.3285	0
Q9ER89	Muscle protein 637 OS=Mus musculus OX=10090 GN=Mrps9 PE=2 SV=1 - [Q9ER89_MOUSE]	1.69833	12.11	7	2	2	2	7.17529e+06	190	21.864	6.29053
	A2	Sequence	# PSMs	# Proteins	# Protein Groups	Protein Group Accessions	Modifications	ΔCn	Area	q-Value	PEP	XCorr	Charge	MH+ [Da]	ΔM [ppm]	RT [min]	# Missed Cleavages
	High	LSDEDYAQFIR	1	6	1	Q9ER89		0	1.07357e+07	0	0.0002112	1.69833	2	1356.64	-0.41842	28.061	0
	High	EQLmFPFHFLDR	1	4	1	Q9ER89	M4(Oxidation)	0	3.61488e+06	0.006	0.06587	1.27308	2	1595.77	2.31959	35.3624	0
A2ANT5	MCG19332 OS=Mus musculus OX=10090 GN=Mup4 PE=2 SV=1 - [A2ANT5_MOUSE]	1.69726	5.62	3	1	1	1	6.27676e+06	178	20.5284	5.79541
	A2	Sequence	# PSMs	# Proteins	# Protein Groups	Protein Group Accessions	Modifications	ΔCn	Area	q-Value	PEP	XCorr	Charge	MH+ [Da]	ΔM [ppm]	RT [min]	# Missed Cleavages
	High	TFQLmELYGR	1	3	1	A2ANT5	M5(Oxidation)	0	6.27676e+06	0	0.003856	1.69726	2	1273.62	-0.212875	28.0622	0
A8Y5N8	Pleckstrin homology domain-containing family F member 2 (Fragment) OS=Mus musculus OX=10090 GN=Plekhf2 PE=1 SV=1 - [A8Y5N8_MOUSE]	1.69568	5.08	3	1	1	1	3.92984e+06	197	22.0915	9.45166
	A2	Sequence	# PSMs	# Proteins	# Protein Groups	Protein Group Accessions	Modifications	ΔCn	Area	q-Value	PEP	XCorr	Charge	MH+ [Da]	ΔM [ppm]	RT [min]	# Missed Cleavages
	High	VLIGEGVLTK	1	3	1	A8Y5N8		0	3.92984e+06	0	0.00209	1.69568	2	1028.63	-1.32866	24.5819	0
Q9DBC3	Cap-specific mRNA (nucleoside-2'-O-)-methyltransferase 1 OS=Mus musculus OX=10090 GN=Cmtr1 PE=1 SV=1 - [CMTR1_MOUSE]	1.69459	4.78	2	3	3	3	4.74785e+06	837	95.6151	7.26904
	A2	Sequence	# PSMs	# Proteins	# Protein Groups	Protein Group Accessions	Modifications	ΔCn	Area	q-Value	PEP	XCorr	Charge	MH+ [Da]	ΔM [ppm]	RT [min]	# Missed Cleavages
	High	NTESDVNLVVPLMVIK	1	2	1	Q9DBC3		0	9.02613e+06	0	0.001345	1.69459	2	1770.97	-0.208302	39.036	0
	High	EDVLSFIQSHNPLGP	1	1	1	Q9DBC3		0	1.40527e+06	0.002	0.0213	0.88518	2	1652.83	1.69695	42.8012	0
	High	EYLFSVNIK	1	2	1	Q9DBC3		0	3.81215e+06	0.003	0.03056	0.996344	2	1112.6	1.54422	29.5873	0
Q9JHP7	Protein O-glucosyltransferase 2 OS=Mus musculus OX=10090 GN=Poglut2 PE=1 SV=1 - [PLGT2_MOUSE]	1.69313	2.59	1	1	1	1	3.21824e+06	502	57.9484	7.89893
	A2	Sequence	# PSMs	# Proteins	# Protein Groups	Protein Group Accessions	Modifications	ΔCn	Area	q-Value	PEP	XCorr	Charge	MH+ [Da]	ΔM [ppm]	RT [min]	# Missed Cleavages
	High	LPYLLVGDSVVLK	1	1	1	Q9JHP7		0	3.21824e+06	0	0.003304	1.69313	2	1415.85	0.680113	36.3839	0
Q0PD31	RAB24, member RAS oncogene family OS=Mus musculus OX=10090 GN=Rab24 PE=1 SV=1 - [Q0PD31_MOUSE]	1.69092	6.9	2	1	1	1	8.02034e+06	203	23.1294	6.22705
	A2	Sequence	# PSMs	# Proteins	# Protein Groups	Protein Group Accessions	Modifications	ΔCn	Area	q-Value	PEP	XCorr	Charge	MH+ [Da]	ΔM [ppm]	RT [min]	# Missed Cleavages
	High	TVTLGIWDTAGSER	1	2	1	Q0PD31		0	8.02034e+06	0.001	0.00515	1.69092	2	1505.76	-0.292542	29.4983	0
E9PY26	Bleomycin hydrolase (Fragment) OS=Mus musculus OX=10090 GN=Blmh PE=1 SV=1 - [E9PY26_MOUSE]	1.6902	6.15	2	1	1	1	9.55113e+06	179	20.8954	8.51416
	A2	Sequence	# PSMs	# Proteins	# Protein Groups	Protein Group Accessions	Modifications	ΔCn	Area	q-Value	PEP	XCorr	Charge	MH+ [Da]	ΔM [ppm]	RT [min]	# Missed Cleavages
	High	IGPITPLQFYK	1	2	1	E9PY26		0	9.55113e+06	0	0.001703	1.6902	2	1276.73	-0.193755	31.9027	0
B2RUK8	Kelch domain containing 9 OS=Mus musculus OX=10090 GN=Klhdc9 PE=2 SV=1 - [B2RUK8_MOUSE]	1.69005	2	2	1	1	1	3.3628e+07	350	38.0852	8.6167
	A2	Sequence	# PSMs	# Proteins	# Protein Groups	Protein Group Accessions	Modifications	ΔCn	Area	q-Value	PEP	XCorr	Charge	MH+ [Da]	ΔM [ppm]	RT [min]	# Missed Cleavages
	High	LSDGELR	1	2	1	B2RUK8		0	3.3628e+07	0.001	0.01014	1.69005	2	789.41	-0.397338	17.1933	0
P29788	Vitronectin OS=Mus musculus OX=10090 GN=Vtn PE=1 SV=2 - [VTNC_MOUSE]	1.68906	2.51	1	1	1	1	1.19427e+07	478	54.8143	5.88428
	A2	Sequence	# PSMs	# Proteins	# Protein Groups	Protein Group Accessions	Modifications	ΔCn	Area	q-Value	PEP	XCorr	Charge	MH+ [Da]	ΔM [ppm]	RT [min]	# Missed Cleavages
	High	FEDGVLDPGYPR	1	1	1	P29788		0	1.19427e+07	0.001	0.006588	1.68906	2	1364.65	0.0510447	26.2768	0
A0A140T8I9	Phosphatidylinositol 4-kinase alpha OS=Mus musculus OX=10090 GN=Pi4ka PE=1 SV=1 - [A0A140T8I9_MOUSE]	1.68801	1.61	3	2	2	3	9.96833e+06	2044	231.206	6.87354
	A2	Sequence	# PSMs	# Proteins	# Protein Groups	Protein Group Accessions	Modifications	ΔCn	Area	q-Value	PEP	XCorr	Charge	MH+ [Da]	ΔM [ppm]	RT [min]	# Missed Cleavages
	High	TLLLSLLATEIER	1	2	1	A0A140T8I9		0	5.5759e+06	0	1.52e-05	1.68801	2	1471.87	0.499768	43.9216	0
	High	ASSSAGNLGVLIPVIAVLTR	2	3	1	A0A140T8I9		0	1.43608e+07	0.008	0.09078	0.824808	2	1938.14	0.510038	48.0514	0
Q3TXN6	Suf domain-containing protein (Fragment) OS=Mus musculus OX=10090 GN=Cstf3 PE=2 SV=1 - [Q3TXN6_MOUSE]	1.68215	7.27	3	4	4	4	1.03246e+07	715	82.5297	8.23584
	A2	Sequence	# PSMs	# Proteins	# Protein Groups	Protein Group Accessions	Modifications	ΔCn	Area	q-Value	PEP	XCorr	Charge	MH+ [Da]	ΔM [ppm]	RT [min]	# Missed Cleavages
	High	LFSDEAANIYER	1	2	1	Q3TXN6		0	14154060	0	0.003443	1.68215	2	1427.68	1.0485	25.502	0
	High	LAAIIPDPVVAPSIVPVLK	1	3	1	Q3TXN6		0	1.01401e+07	0	0.0008058	1.57191	2	1912.19	0.392818	42.7081	0
	High	FLAFESNIGDLASILK	1	3	1	Q3TXN6		0	6.67974e+06	0.004	0.03874	1.15504	2	1737.94	0.243536	44.7219	0
	High	LAAIIPDPVVAPSIVPVLKDEVDR	1	3	1	Q3TXN6		0	5.54622e+06	0.009	0.1063	1.07599	3	2526.45	-0.959403	40.2819	1
Q9QZD8	Mitochondrial dicarboxylate carrier OS=Mus musculus OX=10090 GN=Slc25a10 PE=1 SV=2 - [DIC_MOUSE]	1.67774	11.15	1	2	2	2	9.78101e+06	287	31.6941	9.31982
	A2	Sequence	# PSMs	# Proteins	# Protein Groups	Protein Group Accessions	Modifications	ΔCn	Area	q-Value	PEP	XCorr	Charge	MH+ [Da]	ΔM [ppm]	RT [min]	# Missed Cleavages
	High	LGPQAFFK	1	1	1	Q9QZD8		0	0	0	0.002715	1.67774	2	907.502	-1.29178	24.8845	0
	High	VLLGGISGLTGGFVGTPADLVNVR	1	1	1	Q9QZD8		0	9.78101e+06	0	0.0003703	1.49944	3	2312.29	-1.34354	43.5839	0
D3Z7F0	L-lactate dehydrogenase (Fragment) OS=Mus musculus OX=10090 GN=Ldhb PE=1 SV=1 - [D3Z7F0_MOUSE]	1.67675	7.58	2	1	1	1	1.51538e+07	198	21.4302	7.00537
	A2	Sequence	# PSMs	# Proteins	# Protein Groups	Protein Group Accessions	Modifications	ΔCn	Area	q-Value	PEP	XCorr	Charge	MH+ [Da]	ΔM [ppm]	RT [min]	# Missed Cleavages
	High	SLADELALVDVLEDK	1	2	1	D3Z7F0		0	1.51538e+07	0	5.021e-05	1.67675	2	1629.86	-0.929068	43.9538	0
Q3TDV6	Uncharacterized protein OS=Mus musculus OX=10090 GN=Mad1l1 PE=2 SV=1 - [Q3TDV6_MOUSE]	1.67566	9.52	2	2	2	2	1.97475e+07	294	33.3859	5.57959
	A2	Sequence	# PSMs	# Proteins	# Protein Groups	Protein Group Accessions	Modifications	ΔCn	Area	q-Value	PEP	XCorr	Charge	MH+ [Da]	ΔM [ppm]	RT [min]	# Missed Cleavages
	High	MQLLETEFSR	1	2	1	Q3TDV6		0	9.76536e+06	0	0.003768	1.67566	2	1253.62	-1.42621	27.3096	0
	High	GGPIPADLEAASSLPSSK	1	2	1	Q3TDV6		0	2.97296e+07	0	0.002465	1.17871	2	1696.88	-0.0775726	27.7571	0
Q5ND13	Septin 4 (Fragment) OS=Mus musculus OX=10090 GN=Sept4 PE=1 SV=1 - [Q5ND13_MOUSE]	1.67427	9.91	10	2	2	2	5.5284e+06	232	26.7815	5.31299
	A2	Sequence	# PSMs	# Proteins	# Protein Groups	Protein Group Accessions	Modifications	ΔCn	Area	q-Value	PEP	XCorr	Charge	MH+ [Da]	ΔM [ppm]	RT [min]	# Missed Cleavages
	High	STLVNSLFLTDLYR	1	4	1	Q5ND13		0	6.69445e+06	0	0.0001365	1.37977	2	1641.88	-0.0805275	39.6109	0
	High	VNIVPILAK	1	9	1	Q5ND13		0	4.36235e+06	0.003	0.03333	1.67427	2	966.635	-0.0529484	27.2442	0
A0A0G2JH12	Hyccin OS=Mus musculus OX=10090 GN=Fam126a PE=1 SV=1 - [A0A0G2JH12_MOUSE]	1.67318	5.03	3	1	1	2	1.64278e+07	338	37.2048	8.51416
	A2	Sequence	# PSMs	# Proteins	# Protein Groups	Protein Group Accessions	Modifications	ΔCn	Area	q-Value	PEP	XCorr	Charge	MH+ [Da]	ΔM [ppm]	RT [min]	# Missed Cleavages
	High	AQLELYPEPLLVANAIK	2	3	1	A0A0G2JH12		0	1.64278e+07	0	0.0007507	1.53422	2	1882.07	0.917462	39.2027	0
E9PYA3	Hydroxyacylglutathione hydrolase, mitochondrial (Fragment) OS=Mus musculus OX=10090 GN=Hagh PE=1 SV=1 - [E9PYA3_MOUSE]	1.67234	13.08	6	2	2	2	1.49909e+07	237	25.9832	8.44092
	A2	Sequence	# PSMs	# Proteins	# Protein Groups	Protein Group Accessions	Modifications	ΔCn	Area	q-Value	PEP	XCorr	Charge	MH+ [Da]	ΔM [ppm]	RT [min]	# Missed Cleavages
	High	ALLEVLGR	1	6	1	E9PYA3		0	0	0	0.003617	1.67234	2	870.54	-1.42895	26.8843	0
	High	YAIGEPTVPSTLAEEFTYNPFmR	1	4	1	E9PYA3	M22(Oxidation)	0	1.49909e+07	0	0.001699	1.42034	3	2649.25	0.0265408	42.4871	0
A0A286YE18	Cotranscriptional regulator FAM172A OS=Mus musculus OX=10090 GN=Fam172a PE=1 SV=1 - [A0A286YE18_MOUSE]	1.67167	16.13	6	1	1	1	3.84777e+06	62	7.44069	5.38916
	A2	Sequence	# PSMs	# Proteins	# Protein Groups	Protein Group Accessions	Modifications	ΔCn	Area	q-Value	PEP	XCorr	Charge	MH+ [Da]	ΔM [ppm]	RT [min]	# Missed Cleavages
	High	TGEPFVFNYR	1	6	1	A0A286YE18		0	3.84777e+06	0.001	0.01061	1.67167	2	1229.59	-1.26864	27.681	0
A0A1Y7VMJ9	Peptidyl-prolyl cis-trans isomerase FKBP3 OS=Mus musculus OX=10090 GN=Fkbp3 PE=1 SV=1 - [A0A1Y7VMJ9_MOUSE]	1.67114	10.53	3	1	1	1	1.15674e+07	76	8.64552	9.08545
	A2	Sequence	# PSMs	# Proteins	# Protein Groups	Protein Group Accessions	Modifications	ΔCn	Area	q-Value	PEP	XCorr	Charge	MH+ [Da]	ΔM [ppm]	RT [min]	# Missed Cleavages
	High	AWTVEQLR	1	3	1	A0A1Y7VMJ9		0	1.15674e+07	0.003	0.02854	1.67114	2	1002.54	-1.05649	22.9937	0
Q80XK7	Vacuolar protein sorting 33A (Yeast) OS=Mus musculus OX=10090 GN=Vps33a PE=2 SV=1 - [Q80XK7_MOUSE]	1.67103	9.36	2	4	4	4	7.95245e+06	598	67.4841	7.07861
	A2	Sequence	# PSMs	# Proteins	# Protein Groups	Protein Group Accessions	Modifications	ΔCn	Area	q-Value	PEP	XCorr	Charge	MH+ [Da]	ΔM [ppm]	RT [min]	# Missed Cleavages
	High	EFTGSQNSVFPVFDNLLLLDR	1	2	1	Q80XK7		0	6.49494e+06	0	0.0002179	1.84773	3	2411.23	0.791343	48.6334	0
	High	DFHILFVPR	1	2	1	Q80XK7		0	9.90423e+06	0	0.000464	1.67103	2	1143.63	-0.0737355	31.59	0
	High	LELMDIIAENVLSEDR	1	2	1	Q80XK7		0	2.19597e+06	0.003	0.0334	0.740997	2	1859.94	0.356598	47.124	0
	High	ILPGPHFEER	1	2	1	Q80XK7		0	7.45817e+06	0.005	0.05318	1.56606	2	1194.63	-0.00568143	19.2535	0
Q8BU88	39S ribosomal protein L22, mitochondrial OS=Mus musculus OX=10090 GN=Mrpl22 PE=1 SV=1 - [RM22_MOUSE]	1.66883	6.31	1	1	1	1	10159730	206	23.7896	9.86182
	A2	Sequence	# PSMs	# Proteins	# Protein Groups	Protein Group Accessions	Modifications	ΔCn	Area	q-Value	PEP	XCorr	Charge	MH+ [Da]	ΔM [ppm]	RT [min]	# Missed Cleavages
	High	LVEGPPPPPEVPK	1	1	1	Q8BU88		0	10159730	0.001	0.0158	1.66883	2	1355.76	-0.994624	22.1194	0
A3KMJ8	Vbp1 protein (Fragment) OS=Mus musculus OX=10090 GN=Vbp1 PE=2 SV=1 - [A3KMJ8_MOUSE]	1.66752	6.81	2	1	1	1	6.84519e+06	191	21.9491	5.8208
	A2	Sequence	# PSMs	# Proteins	# Protein Groups	Protein Group Accessions	Modifications	ΔCn	Area	q-Value	PEP	XCorr	Charge	MH+ [Da]	ΔM [ppm]	RT [min]	# Missed Cleavages
	High	NLDSLEEDLDFLR	1	2	1	A3KMJ8		0	6.84519e+06	0	0.0001585	1.66752	2	1578.76	0.0929882	40.9726	0
Q8VDV3	Guanine nucleotide exchange factor for Rab-3A OS=Mus musculus OX=10090 GN=Rab3il1 PE=1 SV=1 - [R3GEF_MOUSE]	1.6673	2.87	2	1	1	1	9.30772e+06	383	42.6855	6.37939
	A2	Sequence	# PSMs	# Proteins	# Protein Groups	Protein Group Accessions	Modifications	ΔCn	Area	q-Value	PEP	XCorr	Charge	MH+ [Da]	ΔM [ppm]	RT [min]	# Missed Cleavages
	High	ELHPQLLSPTK	1	2	1	Q8VDV3		0	9.30772e+06	0.003	0.03563	1.6673	2	1262.71	-1.14943	19.1606	0
P01662	Ig kappa chain V-III region ABPC 22/PC 9245 OS=Mus musculus OX=10090 PE=1 SV=1 - [KV3AA_MOUSE]	1.66634	16.22	2	1	1	1	6.78258e+06	111	12.0339	5.05908
	A2	Sequence	# PSMs	# Proteins	# Protein Groups	Protein Group Accessions	Modifications	ΔCn	Area	q-Value	PEP	XCorr	Charge	MH+ [Da]	ΔM [ppm]	RT [min]	# Missed Cleavages
	High	nIVLTQSPASLAVSLGQR	1	2	1	P01662	N1(Deamidated)	0	6.78258e+06	0	0.0003403	1.66634	2	1855.03	-0.563847	36.7788	0
Q4QQL3	Cathepsin O OS=Mus musculus OX=10090 GN=Ctso PE=2 SV=1 - [Q4QQL3_MOUSE]	1.66581	2.56	2	1	1	1	1.0896e+07	312	34.6849	7.79639
	A2	Sequence	# PSMs	# Proteins	# Protein Groups	Protein Group Accessions	Modifications	ΔCn	Area	q-Value	PEP	XCorr	Charge	MH+ [Da]	ΔM [ppm]	RT [min]	# Missed Cleavages
	High	DFSAYNFR	1	2	1	Q4QQL3		0	1.0896e+07	0.001	0.007057	1.66581	2	1019.46	-0.51315	25.5406	0
Q75N62	GTPase IMAP family member 8 OS=Mus musculus OX=10090 GN=Gimap8 PE=1 SV=1 - [GIMA8_MOUSE]	1.66285	1.89	1	1	1	1	1.18865e+07	688	76.7951	7.26904
	A2	Sequence	# PSMs	# Proteins	# Protein Groups	Protein Group Accessions	Modifications	ΔCn	Area	q-Value	PEP	XCorr	Charge	MH+ [Da]	ΔM [ppm]	RT [min]	# Missed Cleavages
	High	VLIIDSPEISSWK	1	1	1	Q75N62		0	1.18865e+07	0	0.002435	1.66285	2	1486.81	-0.826504	32.9682	0
Q6P5F7	Protein tweety homolog 3 OS=Mus musculus OX=10090 GN=Ttyh3 PE=1 SV=1 - [TTYH3_MOUSE]	1.65666	2.67	1	1	1	1	3.73354e+06	524	57.6771	5.84619
	A2	Sequence	# PSMs	# Proteins	# Protein Groups	Protein Group Accessions	Modifications	ΔCn	Area	q-Value	PEP	XCorr	Charge	MH+ [Da]	ΔM [ppm]	RT [min]	# Missed Cleavages
	High	ALVEMQDVVAELLR	1	1	1	Q6P5F7		0	3.73354e+06	0	2.674e-05	1.65666	2	1585.86	0.669249	44.8845	0
E0CZF5	Pre-mRNA-splicing regulator WTAP (Fragment) OS=Mus musculus OX=10090 GN=Wtap PE=1 SV=1 - [E0CZF5_MOUSE]	1.65582	16.25	5	1	1	1	12065494	80	9.52391	5.5542
	A2	Sequence	# PSMs	# Proteins	# Protein Groups	Protein Group Accessions	Modifications	ΔCn	Area	q-Value	PEP	XCorr	Charge	MH+ [Da]	ΔM [ppm]	RT [min]	# Missed Cleavages
	High	YTDLNSNDVTGLR	1	5	1	E0CZF5		0	12065494	0	0.00266	1.65582	2	1467.71	0.404788	22.1557	0
Q99388	Component of Sp100-rs OS=Mus musculus OX=10090 GN=Csprs PE=2 SV=1 - [CSPRS_MOUSE]	1.65276	8.65	15	2	2	2	7.07902e+06	208	24.0452	7.88428
	A2	Sequence	# PSMs	# Proteins	# Protein Groups	Protein Group Accessions	Modifications	ΔCn	Area	q-Value	PEP	XCorr	Charge	MH+ [Da]	ΔM [ppm]	RT [min]	# Missed Cleavages
	High	YPDLNLLR	1	15	1	Q99388		0	5.69482e+06	0.002	0.01962	1.65276	2	1003.56	0.156718	27.3853	0
	High	STFPFLESLR	1	14	1	Q99388		0	8.46322e+06	0.002	0.0231	1.26863	2	1196.63	1.51157	34.8331	0
A0A1W2P6L4	Utrophin (Fragment) OS=Mus musculus OX=10090 GN=Utrn PE=1 SV=1 - [A0A1W2P6L4_MOUSE]	1.65192	8.06	10	1	1	1	4.71533e+06	186	20.8247	6.55127
	A2	Sequence	# PSMs	# Proteins	# Protein Groups	Protein Group Accessions	Modifications	ΔCn	Area	q-Value	PEP	XCorr	Charge	MH+ [Da]	ΔM [ppm]	RT [min]	# Missed Cleavages
	High	LLDLLEGLTGTSLPK	1	10	1	A0A1W2P6L4		0	4.71533e+06	0	0.0009467	1.65192	2	1569.91	0.594238	42.0369	0
Q8VE11	Myotubularin-related protein 6 OS=Mus musculus OX=10090 GN=Mtmr6 PE=1 SV=1 - [MTMR6_MOUSE]	1.6494	1.78	1	1	1	1	4.07107e+06	617	70.8878	7.82568
	A2	Sequence	# PSMs	# Proteins	# Protein Groups	Protein Group Accessions	Modifications	ΔCn	Area	q-Value	PEP	XCorr	Charge	MH+ [Da]	ΔM [ppm]	RT [min]	# Missed Cleavages
	High	AVLDAAIFLAK	1	1	1	Q8VE11		0	4.07107e+06	0.001	0.007059	1.6494	2	1131.68	0.109981	34.1428	0
A2APY7	Arginine-hydroxylase NDUFAF5, mitochondrial OS=Mus musculus OX=10090 GN=Ndufaf5 PE=1 SV=1 - [NDUF5_MOUSE]	1.64341	3.5	1	1	1	1	4.83137e+06	343	38.3804	6.1001
	A2	Sequence	# PSMs	# Proteins	# Protein Groups	Protein Group Accessions	Modifications	ΔCn	Area	q-Value	PEP	XCorr	Charge	MH+ [Da]	ΔM [ppm]	RT [min]	# Missed Cleavages
	High	GSATVSFGELAK	1	1	1	A2APY7		0	4.83137e+06	0	0.001035	1.64341	2	1166.61	-0.18278	22.682	0
H3BJT9	39S ribosomal protein L17, mitochondrial (Fragment) OS=Mus musculus OX=10090 GN=Mrpl17 PE=1 SV=1 - [H3BJT9_MOUSE]	1.64313	7.34	3	1	1	1	5.30133e+06	109	12.6285	9.70068
	A2	Sequence	# PSMs	# Proteins	# Protein Groups	Protein Group Accessions	Modifications	ΔCn	Area	q-Value	PEP	XCorr	Charge	MH+ [Da]	ΔM [ppm]	RT [min]	# Missed Cleavages
	High	NLLTGLVR	1	3	1	H3BJT9		0	5.30133e+06	0.004	0.0477	1.64313	2	885.551	-0.468866	29.0336	0
Q9D6W8	BLOC-1-related complex subunit 6 OS=Mus musculus OX=10090 GN=Borcs6 PE=1 SV=1 - [BORC6_MOUSE]	1.64039	4.44	1	1	1	1	6.31999e+06	360	37.988	5.33838
	A2	Sequence	# PSMs	# Proteins	# Protein Groups	Protein Group Accessions	Modifications	ΔCn	Area	q-Value	PEP	XCorr	Charge	MH+ [Da]	ΔM [ppm]	RT [min]	# Missed Cleavages
	High	TLSGEEEAESVGVSSR	1	1	1	Q9D6W8		0	6.31999e+06	0	0.0001974	1.64039	2	1636.77	0.0180722	19.39	0
Q9CWU9	Nucleoporin Nup37 OS=Mus musculus OX=10090 GN=Nup37 PE=1 SV=2 - [NUP37_MOUSE]	1.63956	10.74	1	2	3	3	1.41216e+07	326	36.7081	6.0874
	A2	Sequence	# PSMs	# Proteins	# Protein Groups	Protein Group Accessions	Modifications	ΔCn	Area	q-Value	PEP	XCorr	Charge	MH+ [Da]	ΔM [ppm]	RT [min]	# Missed Cleavages
	High	VDGIAWSPETK	1	1	1	Q9CWU9		0	10308509	0.001	0.01327	1.63956	2	1202.6	-0.278814	23.652	0
	High	VLEGHSDFINDLVFHPK	1	1	1	Q9CWU9		0	16398052	0.001	0.01306	1.52815	3	1967	-0.367211	29.0671	0
	High	IWnLEGK	1	1	1	Q9CWU9	N3(Deamidated)	0	1.56583e+07	0.002	0.02123	1.45288	2	860.45	-1.00097	22.9388	0
Q3TLX9	Acid sphingomyelinase-like phosphodiesterase OS=Mus musculus OX=10090 GN=Smpdl3b PE=1 SV=1 - [Q3TLX9_MOUSE]	1.63721	5.7	2	2	2	2	1.13872e+07	456	51.5669	6.43018
	A2	Sequence	# PSMs	# Proteins	# Protein Groups	Protein Group Accessions	Modifications	ΔCn	Area	q-Value	PEP	XCorr	Charge	MH+ [Da]	ΔM [ppm]	RT [min]	# Missed Cleavages
	High	TTLPGVVDGANNPGIR	1	1	1	Q3TLX9		0	18409082	0	3.268e-06	1.63721	2	1580.84	1.37578	24.2164	0
	High	DLVTYFLNLR	1	2	1	Q3TLX9		0	4.36539e+06	0	0.003978	1.41208	2	1253.69	0.0966288	46.6808	0
Q9WTJ8	Protein FAM50B OS=Mus musculus OX=10090 GN=Fam50b PE=2 SV=1 - [FA50B_MOUSE]	1.63607	3.89	2	1	1	1	8.14159e+06	334	39.5693	9.12939
	A2	Sequence	# PSMs	# Proteins	# Protein Groups	Protein Group Accessions	Modifications	ΔCn	Area	q-Value	PEP	XCorr	Charge	MH+ [Da]	ΔM [ppm]	RT [min]	# Missed Cleavages
	High	FSAHYDAVEAELK	1	2	1	Q9WTJ8		0	8.14159e+06	0.001	0.01354	1.63607	2	1479.71	-1.74453	21.8113	0
Q544I1	Uncharacterized protein OS=Mus musculus OX=10090 GN=Ndrg3 PE=1 SV=1 - [Q544I1_MOUSE]	1.63487	2.67	2	1	1	1	1.16615e+07	375	41.5285	5.24951
	A2	Sequence	# PSMs	# Proteins	# Protein Groups	Protein Group Accessions	Modifications	ΔCn	Area	q-Value	PEP	XCorr	Charge	MH+ [Da]	ΔM [ppm]	RT [min]	# Missed Cleavages
	High	LDPINTTLLK	1	2	1	Q544I1		0	1.16615e+07	0.006	0.06189	1.63487	2	1127.67	-1.46181	27.1837	0
Q3U9A8	SH3 domain-binding glutamic acid-rich-like protein OS=Mus musculus OX=10090 GN=Sh3bgrl PE=2 SV=1 - [Q3U9A8_MOUSE]	1.63097	15.79	2	1	1	1	14068161	114	12.7312	5.04639
	A2	Sequence	# PSMs	# Proteins	# Protein Groups	Protein Group Accessions	Modifications	ΔCn	Area	q-Value	PEP	XCorr	Charge	MH+ [Da]	ΔM [ppm]	RT [min]	# Missed Cleavages
	High	ENNAVYAFLGLTAPPGSK	1	2	1	Q3U9A8		0	14068161	0	0.000516	1.63097	2	1848.95	-1.50607	38.3693	0
A0JLM6	Smc1a protein (Fragment) OS=Mus musculus OX=10090 GN=Smc1a PE=2 SV=1 - [A0JLM6_MOUSE]	1.62721	3.53	2	2	2	2	6.51434e+06	679	78.9767	9.12939
	A2	Sequence	# PSMs	# Proteins	# Protein Groups	Protein Group Accessions	Modifications	ΔCn	Area	q-Value	PEP	XCorr	Charge	MH+ [Da]	ΔM [ppm]	RT [min]	# Missed Cleavages
	High	AATLAQELEK	1	2	1	A0JLM6		0	8592124	0.002	0.02294	1.62721	2	1073.58	0.242807	20.379	0
	High	SNLMDAISFVLGEK	1	2	1	A0JLM6		0	4.43656e+06	0.004	0.04393	0.493334	2	1523.78	1.4565	46.8983	0
Q9DCJ5	NADH dehydrogenase [ubiquinone] 1 alpha subcomplex subunit 8 OS=Mus musculus OX=10090 GN=Ndufa8 PE=1 SV=3 - [NDUA8_MOUSE]	1.62495	17.44	2	2	2	2	1.79442e+07	172	19.9791	8.45557
	A2	Sequence	# PSMs	# Proteins	# Protein Groups	Protein Group Accessions	Modifications	ΔCn	Area	q-Value	PEP	XCorr	Charge	MH+ [Da]	ΔM [ppm]	RT [min]	# Missed Cleavages
	High	ARPEPNPVIEGDLKPAK	1	2	1	Q9DCJ5		0	20603656	0.001	0.005148	1.62495	2	1831.01	0.155465	18.0117	0
	High	LGWVRPDLGQLSK	1	2	1	Q9DCJ5		0	1.52848e+07	0.001	0.005388	1.20134	2	1468.83	-0.468187	26.5079	0
D3YU17	Nicalin OS=Mus musculus OX=10090 GN=Ncln PE=1 SV=1 - [D3YU17_MOUSE]	1.62422	1.78	2	1	1	1	7.88907e+06	562	62.7404	6.49365
	A2	Sequence	# PSMs	# Proteins	# Protein Groups	Protein Group Accessions	Modifications	ΔCn	Area	q-Value	PEP	XCorr	Charge	MH+ [Da]	ΔM [ppm]	RT [min]	# Missed Cleavages
	High	EGTLQHAFLR	1	2	1	D3YU17		0	7.88907e+06	0.002	0.02402	1.62422	2	1171.62	0.201952	19.6708	0
Q3TUQ7	Non-specific serine/threonine protein kinase OS=Mus musculus OX=10090 GN=Prkaa1 PE=1 SV=1 - [Q3TUQ7_MOUSE]	1.62099	3.09	2	1	1	1		550	62.6879	7.59131
	A2	Sequence	# PSMs	# Proteins	# Protein Groups	Protein Group Accessions	Modifications	ΔCn	Area	q-Value	PEP	XCorr	Charge	MH+ [Da]	ΔM [ppm]	RT [min]	# Missed Cleavages
	High	IGHYILGDTLGVGTFGK	1	2	1	Q3TUQ7		0	0	0	0.0001087	1.62099	2	1747.94	-0.366096	30.1931	0
P26450	Phosphatidylinositol 3-kinase regulatory subunit alpha OS=Mus musculus OX=10090 GN=Pik3r1 PE=1 SV=2 - [P85A_MOUSE]	1.62082	1.66	2	1	1	1	3.14446e+06	724	83.4654	6.27783
	A2	Sequence	# PSMs	# Proteins	# Protein Groups	Protein Group Accessions	Modifications	ΔCn	Area	q-Value	PEP	XCorr	Charge	MH+ [Da]	ΔM [ppm]	RT [min]	# Missed Cleavages
	High	VLSEIFSPVLFR	1	2	1	P26450		0	3.14446e+06	0	0.0007862	1.62082	2	1406.81	0.582888	39.5895	0
A2RT57	Spastic paraplegia 21 homolog (Human) OS=Mus musculus OX=10090 GN=Spg21 PE=2 SV=1 - [A2RT57_MOUSE]	1.61815	9.74	2	2	2	2	1.53417e+07	308	34.9297	6.27783
	A2	Sequence	# PSMs	# Proteins	# Protein Groups	Protein Group Accessions	Modifications	ΔCn	Area	q-Value	PEP	XCorr	Charge	MH+ [Da]	ΔM [ppm]	RT [min]	# Missed Cleavages
	High	LESLGQSELASR	1	2	1	A2RT57		0	1.83193e+07	0	0.0009915	1.61815	2	1289.67	-0.0217398	20.0548	0
	High	YAAIDPSVVSAEELEVQK	1	1	1	A2RT57		0	1.23641e+07	0.005	0.05814	1.06324	2	1947.99	-1.5229	31.46	0
G3X9Q3	Histocompatibility (Minor) HA-1, isoform CRA_a OS=Mus musculus OX=10090 GN=Arhgap45 PE=1 SV=1 - [G3X9Q3_MOUSE]	1.61604	4.03	3	3	3	3	7.33198e+06	1116	122.783	5.93506
	A2	Sequence	# PSMs	# Proteins	# Protein Groups	Protein Group Accessions	Modifications	ΔCn	Area	q-Value	PEP	XCorr	Charge	MH+ [Da]	ΔM [ppm]	RT [min]	# Missed Cleavages
	High	ATLLYLLK	1	3	1	G3X9Q3		0	2.91166e+06	0	0.001335	1.61604	2	934.597	0.0698725	30.8986	0
	High	LYDPGQQYASHVR	1	3	1	G3X9Q3		0	1.18142e+07	0.001	0.01593	1.23765	2	1533.74	-0.124536	18.5385	0
	High	LQLFGQDFSQAALSTPDGVPFIVK	1	3	1	G3X9Q3		0	7.27002e+06	0.002	0.0253	1.20741	3	2578.36	-0.059964	45.6043	0
A0A498WFS2	UBX domain-containing protein 1 OS=Mus musculus OX=10090 GN=Ubxn1 PE=1 SV=1 - [A0A498WFS2_MOUSE]	1.61364	21.76	2	3	3	3	9.76954e+06	262	29.9122	5.37646
	A2	Sequence	# PSMs	# Proteins	# Protein Groups	Protein Group Accessions	Modifications	ΔCn	Area	q-Value	PEP	XCorr	Charge	MH+ [Da]	ΔM [ppm]	RT [min]	# Missed Cleavages
	High	EKAEELAAR	1	2	1	A0A498WFS2		0	1.52568e+06	0.001	0.009635	1.61364	2	1016.54	-0.544636	15.8517	1
	High	GEEPGQDQDPVQLLSGFPR	1	2	1	A0A498WFS2		0	1.36731e+07	0.002	0.01803	1.01705	2	2068.99	-0.15449	35.3169	0
	High	EPTPSEQVGPEGSGSAAGESRPILTEEER	1	2	1	A0A498WFS2		0	1.41098e+07	0.008	0.08708	0.942185	3	2996.41	-0.402748	21.2581	0
Q8BP60	Uncharacterized protein OS=Mus musculus OX=10090 GN=Nxf1 PE=2 SV=1 - [Q8BP60_MOUSE]	1.61259	7.44	4	3	3	3	7.21164e+06	618	70.3316	8.71924
	A2	Sequence	# PSMs	# Proteins	# Protein Groups	Protein Group Accessions	Modifications	ΔCn	Area	q-Value	PEP	XCorr	Charge	MH+ [Da]	ΔM [ppm]	RT [min]	# Missed Cleavages
	High	LNVVAFLNELPK	1	2	1	Q8BP60		0	1.04761e+07	0	6.369e-05	1.61259	2	1356.79	-0.546809	41.0746	0
	High	SDPDLVAQNIDVVLNR	1	4	1	Q8BP60		0	8.99874e+06	0.001	0.005231	0.912131	2	1767.92	0.546882	34.7133	0
	High	IIEENIPELLSLNLSSNR	1	4	1	Q8BP60		0	2.16013e+06	0.009	0.1045	0.896283	3	2054.11	-0.838381	40.4729	0
A0A1D5RLG0	Inactive hydroxysteroid dehydrogenase-like protein 1 OS=Mus musculus OX=10090 GN=Hsdl1 PE=1 SV=1 - [A0A1D5RLG0_MOUSE]	1.61163	3.88	2	1	1	1		309	34.3748	8.67529
	A2	Sequence	# PSMs	# Proteins	# Protein Groups	Protein Group Accessions	Modifications	ΔCn	Area	q-Value	PEP	XCorr	Charge	MH+ [Da]	ΔM [ppm]	RT [min]	# Missed Cleavages
	High	VETLVLVADFSR	1	2	1	A0A1D5RLG0		0	0	0.001	0.007167	1.61163	2	1348.75	-0.846728	34.7118	0
A0A1N9M4K1	Sialate O-acetylesterase OS=Mus musculus OX=10090 GN=Siae PE=1 SV=1 - [A0A1N9M4K1_MOUSE]	1.61149	3.2	3	1	1	1	1.94092e+07	469	53.1378	6.23975
	A2	Sequence	# PSMs	# Proteins	# Protein Groups	Protein Group Accessions	Modifications	ΔCn	Area	q-Value	PEP	XCorr	Charge	MH+ [Da]	ΔM [ppm]	RT [min]	# Missed Cleavages
	High	GVVWYQGESNADYNR	1	3	1	A0A1N9M4K1		0	1.94092e+07	0	0.001341	1.61149	2	1757.78	-2.75046	23.334	0
Q8JZX4	Splicing factor 45 OS=Mus musculus OX=10090 GN=Rbm17 PE=1 SV=1 - [SPF45_MOUSE]	1.60979	1.73	6	1	1	1	4.01563e+06	405	45.276	5.8208
	A2	Sequence	# PSMs	# Proteins	# Protein Groups	Protein Group Accessions	Modifications	ΔCn	Area	q-Value	PEP	XCorr	Charge	MH+ [Da]	ΔM [ppm]	RT [min]	# Missed Cleavages
	High	IFLEFER	1	6	1	Q8JZX4		0	4.01563e+06	0.002	0.02619	1.60979	2	953.508	-0.76757	27.7534	0
A0A1W2P7I5	Small glutamine-rich tetratricopeptide repeat-containing protein alpha (Fragment) OS=Mus musculus OX=10090 GN=Sgta PE=1 SV=1 - [A0A1W2P7I5_MOUSE]	1.60502	9.04	4	1	1	1		166	18.2589	4.83057
	A2	Sequence	# PSMs	# Proteins	# Protein Groups	Protein Group Accessions	Modifications	ΔCn	Area	q-Value	PEP	XCorr	Charge	MH+ [Da]	ΔM [ppm]	RT [min]	# Missed Cleavages
	High	AIELNPANAVYFcNR	1	4	1	A0A1W2P7I5	C13(Carbamidomethyl)	0	0	0	0.002513	1.60502	2	1751.85	-4.45624	30.5476	0
B1ARW4	NADH dehydrogenase [ubiquinone] iron-sulfur protein 5 (Fragment) OS=Mus musculus OX=10090 GN=Ndufs5 PE=1 SV=1 - [B1ARW4_MOUSE]	1.60385	13.19	3	1	1	1	4.99318e+06	91	10.9015	8.93896
	A2	Sequence	# PSMs	# Proteins	# Protein Groups	Protein Group Accessions	Modifications	ΔCn	Area	q-Value	PEP	XCorr	Charge	MH+ [Da]	ΔM [ppm]	RT [min]	# Missed Cleavages
	High	IEFDDFEEcLLR	1	3	1	B1ARW4	C9(Carbamidomethyl)	0	4.99318e+06	0	6.891e-05	1.60385	2	1585.72	-0.141846	38.2514	0
Q9Z0M9	Interleukin-18-binding protein OS=Mus musculus OX=10090 GN=Il18bp PE=1 SV=2 - [I18BP_MOUSE]	1.60305	6.22	2	1	1	1	3.68141e+06	193	21.2437	8.11865
	A2	Sequence	# PSMs	# Proteins	# Protein Groups	Protein Group Accessions	Modifications	ΔCn	Area	q-Value	PEP	XCorr	Charge	MH+ [Da]	ΔM [ppm]	RT [min]	# Missed Cleavages
	High	ALVLEELSPTLR	1	2	1	Q9Z0M9		0	3.68141e+06	0	0.0001916	1.60305	2	1340.78	-0.0696526	32.5359	0
A0A2I3BS49	Mitochondrial import inner membrane translocase subunit Tim23 OS=Mus musculus OX=10090 GN=Timm23 PE=1 SV=1 - [A0A2I3BS49_MOUSE]	1.60192	8.63	4	1	1	1	5511243	197	20.7364	8.26514
	A2	Sequence	# PSMs	# Proteins	# Protein Groups	Protein Group Accessions	Modifications	ΔCn	Area	q-Value	PEP	XCorr	Charge	MH+ [Da]	ΔM [ppm]	RT [min]	# Missed Cleavages
	High	YLVqDTDEFILPTGANK	1	4	1	A0A2I3BS49	Q4(Deamidated)	0	5511243	0.001	0.007616	1.60192	2	1924.97	8.48592	32.8728	0
Q5FWH6	Rho guanine nucleotide exchange factor 15 OS=Mus musculus OX=10090 GN=Arhgef15 PE=1 SV=1 - [ARHGF_MOUSE]	1.60053	2.83	2	2	2	2	8.95688e+06	849	92.8879	8.33838
	A2	Sequence	# PSMs	# Proteins	# Protein Groups	Protein Group Accessions	Modifications	ΔCn	Area	q-Value	PEP	XCorr	Charge	MH+ [Da]	ΔM [ppm]	RT [min]	# Missed Cleavages
	High	NTLWQELPAVR	1	1	1	Q5FWH6		0	9.88909e+06	0.002	0.02745	1.60053	2	1326.72	0.703635	31.0189	0
	High	LPLPSFLLLPFQR	1	2	1	Q5FWH6		0	8.02467e+06	0.006	0.06381	0.535472	2	1540.93	0.4124	48.0223	0
Q3U8S0	Adaptor-related protein complex 3, sigma 1 subunit OS=Mus musculus OX=10090 GN=Ap3s1 PE=1 SV=1 - [Q3U8S0_MOUSE]	0	12.95	3	2	2	2	1.16928e+07	193	21.7181	5.38916
	A2	Sequence	# PSMs	# Proteins	# Protein Groups	Protein Group Accessions	Modifications	ΔCn	Area	q-Value	PEP	XCorr	Charge	MH+ [Da]	ΔM [ppm]	RT [min]	# Missed Cleavages
	High	FYQPYSEDTQQQIIR	1	3	1	Q3U8S0		0	1.82496e+07	0	0.0003401	1.51876	2	1915.92	0.251373	25.3239	0
	High	NINIGDISIK	1	1	1	Q3U8S0		0	5.13608e+06	0.002	0.02123	1.35749	2	1086.61	-0.783855	28.012	0
Q6PGH1	Protein BUD31 homolog OS=Mus musculus OX=10090 GN=Bud31 PE=1 SV=2 - [BUD31_MOUSE]	0	13.89	1	1	1	1	9.41373e+06	144	16.9886	8.82178
	A2	Sequence	# PSMs	# Proteins	# Protein Groups	Protein Group Accessions	Modifications	ΔCn	Area	q-Value	PEP	XCorr	Charge	MH+ [Da]	ΔM [ppm]	RT [min]	# Missed Cleavages
	High	KAPPDGWELIEPTLDELDQK	1	1	1	Q6PGH1		0	9.41373e+06	0.004	0.03886	1.25536	3	2294.15	-0.74745	36.4126	1
P63168	Dynein light chain 1, cytoplasmic OS=Mus musculus OX=10090 GN=Dynll1 PE=1 SV=1 - [DYL1_MOUSE]	0	24.72	2	1	1	1	1.5547e+07	89	10.3591	7.40088
	A2	Sequence	# PSMs	# Proteins	# Protein Groups	Protein Group Accessions	Modifications	ΔCn	Area	q-Value	PEP	XCorr	Charge	MH+ [Da]	ΔM [ppm]	RT [min]	# Missed Cleavages
	High	NADmSEEmQQDSVEcATQALEK	1	2	1	P63168	M4(Oxidation); M8(Oxidation); C15(Carbamidomethyl)	0	1.5547e+07	0	0.0006852	1.58127	3	2546.03	-0.593124	23.7398	0
P60521	Gamma-aminobutyric acid receptor-associated protein-like 2 OS=Mus musculus OX=10090 GN=Gabarapl2 PE=1 SV=1 - [GBRL2_MOUSE]	0	12.82	5	2	2	2	3806440	117	13.6581	8.104
	A2	Sequence	# PSMs	# Proteins	# Protein Groups	Protein Group Accessions	Modifications	ΔCn	Area	q-Value	PEP	XCorr	Charge	MH+ [Da]	ΔM [ppm]	RT [min]	# Missed Cleavages
	High	AIFLFVDK	1	1	1	P60521		0	3.32773e+06	0.001	0.01553	1.5181	2	952.548	-1.9882	31.5781	0
	High	VPVIVEK	1	5	1	P60521		0	4.28515e+06	0.004	0.04678	1.36548	2	783.497	-0.735796	18.0222	0
Q6ZWM4	U6 snRNA-associated Sm-like protein LSm8 OS=Mus musculus OX=10090 GN=Lsm8 PE=1 SV=3 - [LSM8_MOUSE]	0	16.67	2	1	1	1	1.63498e+07	96	10.3963	4.4751
	A2	Sequence	# PSMs	# Proteins	# Protein Groups	Protein Group Accessions	Modifications	ΔCn	Area	q-Value	PEP	XCorr	Charge	MH+ [Da]	ΔM [ppm]	RT [min]	# Missed Cleavages
	High	GFDQTINLILDESHER	1	2	1	Q6ZWM4		0	1.63498e+07	0	5.974e-05	1.59955	2	1886.92	-0.645494	34.8878	0
Q921L3	Calcium load-activated calcium channel OS=Mus musculus OX=10090 GN=Tmco1 PE=1 SV=1 - [TMCO1_MOUSE]	0	7.98	3	1	1	1	5.86789e+06	188	21.1612	9.74463
	A2	Sequence	# PSMs	# Proteins	# Protein Groups	Protein Group Accessions	Modifications	ΔCn	Area	q-Value	PEP	XCorr	Charge	MH+ [Da]	ΔM [ppm]	RT [min]	# Missed Cleavages
	High	LPFTPLSYIQGLSHR	1	3	1	Q921L3		0	5.86789e+06	0.001	0.006819	1.29996	3	1728.94	-1.10066	35.6861	0
A2A5I4	Hepatocyte nuclear factor 4-alpha (Fragment) OS=Mus musculus OX=10090 GN=Hnf4a PE=1 SV=1 - [A2A5I4_MOUSE]	0	44	2	1	1	1		100	10.9422	9.36377
	A2	Sequence	# PSMs	# Proteins	# Protein Groups	Protein Group Accessions	Modifications	ΔCn	Area	q-Value	PEP	XCorr	Charge	MH+ [Da]	ΔM [ppm]	RT [min]	# Missed Cleavages
	High	mVSVnAPLGAPVASPYDTSPSEGANLNSSNSLGVSALcAIcGDR	1	2	1	A2A5I4	M1(Oxidation); N5(Deamidated); C38(Carbamidomethyl); C41(Carbamidomethyl)	0	0	0.009	0.09643	0.486844	4	4423.09	10.2893	47.4404	0
A2A699	Protein FAM171A2 OS=Mus musculus OX=10090 GN=Fam171a2 PE=1 SV=1 - [F1712_MOUSE]	0	2.55	1	1	1	1	1.23071e+07	822	87.4333	8.04541
	A2	Sequence	# PSMs	# Proteins	# Protein Groups	Protein Group Accessions	Modifications	ΔCn	Area	q-Value	PEP	XCorr	Charge	MH+ [Da]	ΔM [ppm]	RT [min]	# Missed Cleavages
	High	TLLAAGTTDSEGVATLPLSYR	1	1	1	A2A699		0	1.23071e+07	0.006	0.06504	1.10179	3	2136.11	-4.68597	39.8287	0
A2A6J4	Lymphocyte-specific protein 1 OS=Mus musculus OX=10090 GN=Lsp1 PE=1 SV=1 - [A2A6J4_MOUSE]	0	4.04	3	1	1	1	2.57337e+07	322	35.7417	5.12256
	A2	Sequence	# PSMs	# Proteins	# Protein Groups	Protein Group Accessions	Modifications	ΔCn	Area	q-Value	PEP	XCorr	Charge	MH+ [Da]	ΔM [ppm]	RT [min]	# Missed Cleavages
	High	SQPTLPISTIDER	1	3	1	A2A6J4		0	2.57337e+07	0	0.004548	1.18924	2	1456.76	-1.29369	25.4495	0
A2A9I0	Golgi SNAP receptor complex member 2 OS=Mus musculus OX=10090 GN=Gosr2 PE=1 SV=1 - [A2A9I0_MOUSE]	0	6.67	2	1	1	1		165	19.5592	9.49561
	A2	Sequence	# PSMs	# Proteins	# Protein Groups	Protein Group Accessions	Modifications	ΔCn	Area	q-Value	PEP	XCorr	Charge	MH+ [Da]	ΔM [ppm]	RT [min]	# Missed Cleavages
	High	YDVQHLQTALR	1	2	1	A2A9I0		0	0	0.004	0.04729	1.31563	3	1343.71	-1.17551	21.1553	0
A2ADR8	Nuclear inhibitor of protein phosphatase 1 OS=Mus musculus OX=10090 GN=Ppp1r8 PE=1 SV=1 - [A2ADR8_MOUSE]	0	6	2	1	1	1	5.31573e+06	350	38.3758	7.15186
	A2	Sequence	# PSMs	# Proteins	# Protein Groups	Protein Group Accessions	Modifications	ΔCn	Area	q-Value	PEP	XCorr	Charge	MH+ [Da]	ΔM [ppm]	RT [min]	# Missed Cleavages
	High	VTFSEDDEIINPEDVDPSVGR	1	2	1	A2ADR8		0	5.31573e+06	0	0.004165	1.12707	2	2333.08	0.152348	33.6023	0
A2ADY9	Protein DDI1 homolog 2 OS=Mus musculus OX=10090 GN=Ddi2 PE=1 SV=1 - [DDI2_MOUSE]	0	3.51	1	1	1	1		399	44.5625	5.04639
	A2	Sequence	# PSMs	# Proteins	# Protein Groups	Protein Group Accessions	Modifications	ΔCn	Area	q-Value	PEP	XCorr	Charge	MH+ [Da]	ΔM [ppm]	RT [min]	# Missed Cleavages
	High	DmLLANPHELSLLK	1	1	1	A2ADY9	M2(Oxidation)	0	0	0.006	0.06905	0.878268	2	1609.86	1.12355	29.0002	0
A2ALI5	Adherens junction-associated protein 1 OS=Mus musculus OX=10090 GN=Ajap1 PE=2 SV=1 - [AJAP1_MOUSE]	0	5.83	1	1	1	1	625665	412	44.7437	9.42236
	A2	Sequence	# PSMs	# Proteins	# Protein Groups	Protein Group Accessions	Modifications	ΔCn	Area	q-Value	PEP	XCorr	Charge	MH+ [Da]	ΔM [ppm]	RT [min]	# Missed Cleavages
	High	STFNGNRTSSADRHLIPVAFVSEK	1	1	1	A2ALI5		0	625665	0.008	0.08328	0.887389	3	2633.35	2.65081	41.2635	2
A2ANL9	Teneurin-1 OS=Mus musculus OX=10090 GN=Tenm1 PE=1 SV=1 - [A2ANL9_MOUSE]	0	0.66	2	1	1	2	1.09462e+07	2724	304.664	6.31592
	A2	Sequence	# PSMs	# Proteins	# Protein Groups	Protein Group Accessions	Modifications	ΔCn	Area	q-Value	PEP	XCorr	Charge	MH+ [Da]	ΔM [ppm]	RT [min]	# Missed Cleavages
	High	NFISLDqLPMTPqYNEGR	2	2	1	A2ANL9	Q7(Deamidated); Q13(Deamidated)	0	1.09462e+07	0.009	0.09622	0.745	2	2124.99	0.821621	38.8507	0
A2AP32	NADH dehydrogenase [ubiquinone] 1 beta subcomplex subunit 6 OS=Mus musculus OX=10090 GN=Ndufb6 PE=1 SV=1 - [A2AP32_MOUSE]	0	25.77	2	2	2	2	32316854	97	11.7341	9.59814
	A2	Sequence	# PSMs	# Proteins	# Protein Groups	Protein Group Accessions	Modifications	ΔCn	Area	q-Value	PEP	XCorr	Charge	MH+ [Da]	ΔM [ppm]	RT [min]	# Missed Cleavages
	High	IFPGDTILETGEVIPPmR	1	2	1	A2AP32	M17(Oxidation)	0	32316854	0	0.0005343	1.49077	2	2001.03	-1.13599	36.3276	0
	High	FWDNFLR	1	2	1	A2AP32		0	0	0.001	0.01498	1.56082	2	997.489	-0.193621	32.1363	0
A2APX3	Cystatin-C (Fragment) OS=Mus musculus OX=10090 GN=Cst3 PE=1 SV=1 - [A2APX3_MOUSE]	0	10.78	4	1	1	1	5.32895e+06	102	11.1337	8.17725
	A2	Sequence	# PSMs	# Proteins	# Protein Groups	Protein Group Accessions	Modifications	ΔCn	Area	q-Value	PEP	XCorr	Charge	MH+ [Da]	ΔM [ppm]	RT [min]	# Missed Cleavages
	High	ALDFAVSEYNK	1	4	1	A2APX3		0	5.32895e+06	0.008	0.08241	1.1112	2	1256.61	-0.696743	24.7369	0
A2AQE4	COP9 signalosome complex subunit 2 OS=Mus musculus OX=10090 GN=Cops2 PE=1 SV=1 - [A2AQE4_MOUSE]	0	1.99	4	1	1	1	4.45858e+06	402	46.8843	5.16064
	A2	Sequence	# PSMs	# Proteins	# Protein Groups	Protein Group Accessions	Modifications	ΔCn	Area	q-Value	PEP	XCorr	Charge	MH+ [Da]	ΔM [ppm]	RT [min]	# Missed Cleavages
	High	IHIPFISK	1	4	1	A2AQE4		0	4.45858e+06	0.003	0.03365	1.10856	2	954.576	-1.16799	25.8855	0
A2ASC3	Purinergic receptor P2Y, G-protein-coupled 10B (Fragment) OS=Mus musculus OX=10090 GN=P2ry10b PE=4 SV=1 - [A2ASC3_MOUSE]	0	14.75	5	1	1	1	1.61449e+07	122	14.1513	9.0415
	A2	Sequence	# PSMs	# Proteins	# Protein Groups	Protein Group Accessions	Modifications	ΔCn	Area	q-Value	PEP	XCorr	Charge	MH+ [Da]	ΔM [ppm]	RT [min]	# Missed Cleavages
	High	YLNMYASIFFLTcISLqR	1	5	1	A2ASC3	C13(Carbamidomethyl); Q17(Deamidated)	0	1.61449e+07	0.009	0.09607	1.23096	3	2241.11	1.1618	28.3689	0
A2AU52	COMM domain-containing protein 7 OS=Mus musculus OX=10090 GN=Commd7 PE=1 SV=1 - [A2AU52_MOUSE]	0	9.3	5	1	1	1	6.72936e+06	129	14.6736	8.104
	A2	Sequence	# PSMs	# Proteins	# Protein Groups	Protein Group Accessions	Modifications	ΔCn	Area	q-Value	PEP	XCorr	Charge	MH+ [Da]	ΔM [ppm]	RT [min]	# Missed Cleavages
	High	FGVTSGSSELEK	1	5	1	A2AU52		0	6.72936e+06	0.006	0.06518	1.19943	2	1240.6	-1.07662	19.1301	0
B2RRC5	RAB GTPase activating protein 1 OS=Mus musculus OX=10090 GN=Rabgap1 PE=2 SV=1 - [B2RRC5_MOUSE]	0	1.03	1	1	1	1		1064	120.722	5.24951
	A2	Sequence	# PSMs	# Proteins	# Protein Groups	Protein Group Accessions	Modifications	ΔCn	Area	q-Value	PEP	XCorr	Charge	MH+ [Da]	ΔM [ppm]	RT [min]	# Missed Cleavages
	High	ILETWGELLSK	1	1	1	B2RRC5		0	0	0.003	0.03159	0.902335	2	1288.72	0.835414	34.2681	0
A2AWH7	Pyruvate dehydrogenase protein X component, mitochondrial (Fragment) OS=Mus musculus OX=10090 GN=Pdhx PE=1 SV=1 - [A2AWH7_MOUSE]	0	12.84	3	1	1	1	32873039	218	23.0289	6.34131
	A2	Sequence	# PSMs	# Proteins	# Protein Groups	Protein Group Accessions	Modifications	ΔCn	Area	q-Value	PEP	XCorr	Charge	MH+ [Da]	ΔM [ppm]	RT [min]	# Missed Cleavages
	High	DVSAPPPVSKPPAPTQPSPQPQIPcPAR	1	3	1	A2AWH7	C25(Carbamidomethyl)	0	32873039	0.007	0.07602	1.3518	3	2916.49	-3.35801	24.6972	0
B2RSI0	CDC42 GTPase-activating protein OS=Mus musculus OX=10090 GN=Arhgap31 PE=1 SV=1 - [B2RSI0_MOUSE]	0	0.91	1	1	1	1	9.10383e+06	1425	155.18	5.77002
	A2	Sequence	# PSMs	# Proteins	# Protein Groups	Protein Group Accessions	Modifications	ΔCn	Area	q-Value	PEP	XCorr	Charge	MH+ [Da]	ΔM [ppm]	RT [min]	# Missed Cleavages
	High	TVTTGGFFIPATK	1	1	1	B2RSI0		0	9.10383e+06	0.006	0.07041	1.17218	2	1339.73	1.05027	27.644	0
A8Y5J3	Integrator complex subunit 11 OS=Mus musculus OX=10090 GN=Ints11 PE=1 SV=1 - [A8Y5J3_MOUSE]	0	1.73	2	1	1	1	7.77141e+06	578	65.3784	8.26514
	A2	Sequence	# PSMs	# Proteins	# Protein Groups	Protein Group Accessions	Modifications	ΔCn	Area	q-Value	PEP	XCorr	Charge	MH+ [Da]	ΔM [ppm]	RT [min]	# Missed Cleavages
	High	VLIPVFALGR	1	2	1	A8Y5J3		0	7.77141e+06	0.001	0.00787	1.30753	2	1084.69	-0.674833	36.6196	0
B0R1E3	Histidine triad nucleotide-binding protein 1 OS=Mus musculus OX=10090 GN=Hint1 PE=1 SV=1 - [B0R1E3_MOUSE]	0	11.76	2	1	1	1	33496830	119	13.4298	5.04639
	A2	Sequence	# PSMs	# Proteins	# Protein Groups	Protein Group Accessions	Modifications	ΔCn	Area	q-Value	PEP	XCorr	Charge	MH+ [Da]	ΔM [ppm]	RT [min]	# Missed Cleavages
	High	AQVAQPGGDTIFGK	1	2	1	B0R1E3		0	33496830	0.005	0.04953	1.57336	2	1388.72	0.201182	21.7588	0
B1AT84	Phosphoribosyl pyrophosphate synthase-associated protein 1 (Fragment) OS=Mus musculus OX=10090 GN=Prpsap1 PE=1 SV=1 - [B1AT84_MOUSE]	0	8	5	1	1	1	7.85407e+06	175	19.5274	9.51025
	A2	Sequence	# PSMs	# Proteins	# Protein Groups	Protein Group Accessions	Modifications	ΔCn	Area	q-Value	PEP	XCorr	Charge	MH+ [Da]	ΔM [ppm]	RT [min]	# Missed Cleavages
	High	EIQGFFSFPVDNLR	1	5	1	B1AT84		0	7.85407e+06	0.003	0.02909	1.18314	2	1668.84	-0.396298	39.8042	0
B1AU74	Motile sperm domain-containing protein 2 OS=Mus musculus OX=10090 GN=Mospd2 PE=1 SV=1 - [B1AU74_MOUSE]	0	2.32	2	1	1	1	7.60793e+06	518	59.7733	5.75732
	A2	Sequence	# PSMs	# Proteins	# Protein Groups	Protein Group Accessions	Modifications	ΔCn	Area	q-Value	PEP	XCorr	Charge	MH+ [Da]	ΔM [ppm]	RT [min]	# Missed Cleavages
	High	SWLGPEAVSLLK	1	2	1	B1AU74		0	7.60793e+06	0.001	0.01274	1.17685	2	1299.73	0.641426	34.4637	0
B1AV14	MICOS complex subunit OS=Mus musculus OX=10090 GN=Apool PE=1 SV=1 - [B1AV14_MOUSE]	0	8.33	3	1	1	1	6.78752e+06	192	21.0498	9.20264
	A2	Sequence	# PSMs	# Proteins	# Protein Groups	Protein Group Accessions	Modifications	ΔCn	Area	q-Value	PEP	XCorr	Charge	MH+ [Da]	ΔM [ppm]	RT [min]	# Missed Cleavages
	High	mGVITASGLAGLLSAR	1	3	1	B1AV14	M1(Oxidation)	0	6.78752e+06	0	0.0005732	1.38327	2	1532.85	-0.067296	35.8774	0
B1B1A0	Lethal(3)malignant brain tumor-like protein 4 OS=Mus musculus OX=10090 GN=L3mbtl4 PE=2 SV=2 - [LMBL4_MOUSE]	0	4.35	1	1	1	2		621	70.8532	7.6792
	A2	Sequence	# PSMs	# Proteins	# Protein Groups	Protein Group Accessions	Modifications	ΔCn	Area	q-Value	PEP	XCorr	Charge	MH+ [Da]	ΔM [ppm]	RT [min]	# Missed Cleavages
	High	LEYSAAQVQQMLHQPLSmTSTSAHPFR	2	1	1	B1B1A0	M18(Oxidation)	0	0	0.006	0.06962	0.246771	3	3074.48	0.0490367	50.9628	0
B7ZC23	Nuclear receptor coactivator 5 OS=Mus musculus OX=10090 GN=Ncoa5 PE=1 SV=1 - [B7ZC23_MOUSE]	0	10.03	5	2	2	3	6.62841e+06	299	31.5349	9.74463
	A2	Sequence	# PSMs	# Proteins	# Protein Groups	Protein Group Accessions	Modifications	ΔCn	Area	q-Value	PEP	XCorr	Charge	MH+ [Da]	ΔM [ppm]	RT [min]	# Missed Cleavages
	High	SSADSLPGPISR	1	4	1	B7ZC23		0	5565389	0	0.003214	1.55939	2	1186.61	0.0586049	20.031	0
	High	GGHPPAIQSLINLLADNR	2	5	1	B7ZC23		0	7.69143e+06	0	0.0002402	1.51286	3	1886.02	0.0137218	37.3697	0
D3YUS5	RAS protein activator-like 2 OS=Mus musculus OX=10090 GN=Rasal2 PE=1 SV=1 - [D3YUS5_MOUSE]	0	1.03	3	1	1	1	5.0616e+06	1261	141.922	7.79639
	A2	Sequence	# PSMs	# Proteins	# Protein Groups	Protein Group Accessions	Modifications	ΔCn	Area	q-Value	PEP	XCorr	Charge	MH+ [Da]	ΔM [ppm]	RT [min]	# Missed Cleavages
	High	SLTNPTPIQQQLR	1	3	1	D3YUS5		0	5.0616e+06	0.009	0.1094	0.970315	2	1495.82	0.836267	22.3181	0
D3YWU3	AP-3 complex subunit mu-1 (Fragment) OS=Mus musculus OX=10090 GN=Ap3m1 PE=1 SV=1 - [D3YWU3_MOUSE]	0	6.76	5	1	1	1	9.32832e+06	148	16.8997	4.79248
	A2	Sequence	# PSMs	# Proteins	# Protein Groups	Protein Group Accessions	Modifications	ΔCn	Area	q-Value	PEP	XCorr	Charge	MH+ [Da]	ΔM [ppm]	RT [min]	# Missed Cleavages
	High	ELIKPPTILR	1	5	1	D3YWU3		0	9.32832e+06	0.004	0.04585	1.33005	2	1179.75	-0.63102	23.5409	0
D3YY73	Histone deacetylase complex subunit SAP18 OS=Mus musculus OX=10090 GN=Sap18 PE=1 SV=1 - [D3YY73_MOUSE]	0	17.39	4	1	1	1	1.40214e+07	92	10.3773	9.70068
	A2	Sequence	# PSMs	# Proteins	# Protein Groups	Protein Group Accessions	Modifications	ΔCn	Area	q-Value	PEP	XCorr	Charge	MH+ [Da]	ΔM [ppm]	RT [min]	# Missed Cleavages
	High	FQIGDYLDIAITPPNR	1	4	1	D3YY73		0	1.40214e+07	0.001	0.01406	1.32715	2	1832.95	0.0381524	41.025	0
D3YYA5	Ubiquitin carboxyl-terminal hydrolase 5 (Fragment) OS=Mus musculus OX=10090 GN=Usp5 PE=1 SV=1 - [D3YYA5_MOUSE]	0	5.74	4	1	1	1	6.90897e+06	209	23.4629	7.41553
	A2	Sequence	# PSMs	# Proteins	# Protein Groups	Protein Group Accessions	Modifications	ΔCn	Area	q-Value	PEP	XCorr	Charge	MH+ [Da]	ΔM [ppm]	RT [min]	# Missed Cleavages
	High	IVILPDYLEIAR	1	4	1	D3YYA5		0	6.90897e+06	0	0.0002223	1.22661	2	1414.83	2.2437	38.0014	0
D3YYK0	Abhydrolase domain containing 11, isoform CRA_b OS=Mus musculus OX=10090 GN=Abhd11 PE=1 SV=1 - [D3YYK0_MOUSE]	0	11.89	2	1	1	3	1.5829e+07	227	24.8659	8.23584
	A2	Sequence	# PSMs	# Proteins	# Protein Groups	Protein Group Accessions	Modifications	ΔCn	Area	q-Value	PEP	XCorr	Charge	MH+ [Da]	ΔM [ppm]	RT [min]	# Missed Cleavages
	High	EPYSGPTLFLLGGNSTYVQPSHHSEIR	1	2	1	D3YYK0		0	1.5829e+07	0.002	0.01758	1.06154	3	2986.47	-1.00001	30.0912	0
	High	EPYSGPTLFLLGGNSTYVqPSHHSEIR	2	2	1	D3YYK0	Q19(Deamidated)	0.0288	0	0.004	0.03863	1.01287	3	2987.47	6.78188	30.0003	0
D3YZZ6	Eukaryotic translation initiation factor 2A (Fragment) OS=Mus musculus OX=10090 GN=Eif2a PE=1 SV=1 - [D3YZZ6_MOUSE]	0	5.58	2	1	1	1	1.1864e+07	251	27.7909	8.646
	A2	Sequence	# PSMs	# Proteins	# Protein Groups	Protein Group Accessions	Modifications	ΔCn	Area	q-Value	PEP	XCorr	Charge	MH+ [Da]	ΔM [ppm]	RT [min]	# Missed Cleavages
	High	VNDFNLSPGTQPYK	1	2	1	D3YZZ6		0	1.1864e+07	0	0.002824	1.37618	2	1579.78	0.722517	23.8936	0
D3Z0L1	Proton-coupled amino acid transporter 4 OS=Mus musculus OX=10090 GN=Slc36a4 PE=1 SV=1 - [D3Z0L1_MOUSE]	0	3.71	3	1	1	1	2820731	404	45.2307	7.43018
	A2	Sequence	# PSMs	# Proteins	# Protein Groups	Protein Group Accessions	Modifications	ΔCn	Area	q-Value	PEP	XCorr	Charge	MH+ [Da]	ΔM [ppm]	RT [min]	# Missed Cleavages
	High	GNIGTGLLGLPLAIK	1	3	1	D3Z0L1		0	2820731	0	0.004726	1.1201	2	1436.88	-0.522799	38.3809	0
D3Z0M9	DEAD (Asp-Glu-Ala-Asp) box polypeptide 23 OS=Mus musculus OX=10090 GN=Ddx23 PE=1 SV=1 - [D3Z0M9_MOUSE]	0	2.08	1	1	1	1	5.24384e+06	819	95.4359	9.5835
	A2	Sequence	# PSMs	# Proteins	# Protein Groups	Protein Group Accessions	Modifications	ΔCn	Area	q-Value	PEP	XCorr	Charge	MH+ [Da]	ΔM [ppm]	RT [min]	# Missed Cleavages
	High	IEESDQGPYAIILAPTR	1	1	1	D3Z0M9		0	5.24384e+06	0	0.000783	1.48683	2	1872.97	-0.385099	32.6531	0
D3Z0S0	COP9 signalosome complex subunit 7a (Fragment) OS=Mus musculus OX=10090 GN=Cops7a PE=1 SV=1 - [D3Z0S0_MOUSE]	0	17.72	4	1	1	1	10561494	79	8.63845	4.71631
	A2	Sequence	# PSMs	# Proteins	# Protein Groups	Protein Group Accessions	Modifications	ΔCn	Area	q-Value	PEP	XCorr	Charge	MH+ [Da]	ΔM [ppm]	RT [min]	# Missed Cleavages
	High	VTGQNQEQFLLLAK	1	4	1	D3Z0S0		0	10561494	0.003	0.03682	1.22719	2	1588.87	-0.0572772	27.9349	0
D3Z1R9	COP9 signalosome complex subunit 4 (Fragment) OS=Mus musculus OX=10090 GN=Cops4 PE=1 SV=1 - [D3Z1R9_MOUSE]	0	8.25	5	1	1	1	3506746	206	24.0933	6.43018
	A2	Sequence	# PSMs	# Proteins	# Protein Groups	Protein Group Accessions	Modifications	ΔCn	Area	q-Value	PEP	XCorr	Charge	MH+ [Da]	ΔM [ppm]	RT [min]	# Missed Cleavages
	High	LYLEDDDPVQAEAYINR	1	5	1	D3Z1R9		0	3506746	0.003	0.02756	1.17528	2	2023.96	0.935187	31.8402	0
A0A0G2JGL8	ATP-dependent RNA helicase DHX30 OS=Mus musculus OX=10090 GN=Dhx30 PE=1 SV=1 - [A0A0G2JGL8_MOUSE]	0	1.52	2	1	1	1	1.65979e+06	1186	132.945	8.5874
	A2	Sequence	# PSMs	# Proteins	# Protein Groups	Protein Group Accessions	Modifications	ΔCn	Area	q-Value	PEP	XCorr	Charge	MH+ [Da]	ΔM [ppm]	RT [min]	# Missed Cleavages
	High	AVDEAVILLQEIGVLDQR	1	2	1	A0A0G2JGL8		0	1.65979e+06	0.006	0.06606	0.867268	3	1981.1	-0.713936	47.8164	0
D3Z3J6	Polyadenylate-binding protein-interacting protein 1 OS=Mus musculus OX=10090 GN=Paip1 PE=1 SV=1 - [D3Z3J6_MOUSE]	0	2.45	4	1	1	1	4.08438e+06	367	42.0343	4.51318
	A2	Sequence	# PSMs	# Proteins	# Protein Groups	Protein Group Accessions	Modifications	ΔCn	Area	q-Value	PEP	XCorr	Charge	MH+ [Da]	ΔM [ppm]	RT [min]	# Missed Cleavages
	High	ADILQVGLR	1	4	1	D3Z3J6		0	4.08438e+06	0.004	0.03947	1.48477	2	984.583	-1.1001	25.965	0
D3Z485	E3 ubiquitin-protein ligase TTC3 (Fragment) OS=Mus musculus OX=10090 GN=Ttc3 PE=1 SV=1 - [D3Z485_MOUSE]	0	1.13	9	1	1	1	5623202	622	71.3276	7.97217
	A2	Sequence	# PSMs	# Proteins	# Protein Groups	Protein Group Accessions	Modifications	ΔCn	Area	q-Value	PEP	XCorr	Charge	MH+ [Da]	ΔM [ppm]	RT [min]	# Missed Cleavages
	High	LAPWIQR	1	9	1	D3Z485		0	5623202	0.005	0.05367	1.34105	2	883.515	-0.29009	26.1052	0
D3Z4V1	Pleiotropic regulator 1 OS=Mus musculus OX=10090 GN=Plrg1 PE=1 SV=1 - [D3Z4V1_MOUSE]	0	3.97	2	1	1	1	1.51961e+07	504	56.0246	9.18799
	A2	Sequence	# PSMs	# Proteins	# Protein Groups	Protein Group Accessions	Modifications	ΔCn	Area	q-Value	PEP	XCorr	Charge	MH+ [Da]	ΔM [ppm]	RT [min]	# Missed Cleavages
	High	AVVLHPLLYTFASGSPDNIK	1	2	1	D3Z4V1		0	1.51961e+07	0.004	0.04108	1.18856	3	2142.15	-3.3305	32.0164	0
D3Z5T1	Coiled-coil domain-containing protein 78 OS=Mus musculus OX=10090 GN=Ccdc78 PE=3 SV=2 - [CCD78_MOUSE]	0	5.03	1	1	1	1	255334952	437	49.4413	6.22705
	A2	Sequence	# PSMs	# Proteins	# Protein Groups	Protein Group Accessions	Modifications	ΔCn	Area	q-Value	PEP	XCorr	Charge	MH+ [Da]	ΔM [ppm]	RT [min]	# Missed Cleavages
	High	LVNIGDPQGVEAVSSPGSGGAR	1	1	1	D3Z5T1		0	255334952	0.009	0.1055	1.61522	3	2067.05	0.808719	27.3444	0
D3Z730	Eukaryotic translation initiation factor 4E type 2 OS=Mus musculus OX=10090 GN=Eif4e2 PE=1 SV=1 - [D3Z730_MOUSE]	0	4.82	9	1	1	1		228	25.9028	7.53271
	A2	Sequence	# PSMs	# Proteins	# Protein Groups	Protein Group Accessions	Modifications	ΔCn	Area	q-Value	PEP	XCorr	Charge	MH+ [Da]	ΔM [ppm]	RT [min]	# Missed Cleavages
	High	FQEDIISIWNK	1	9	1	D3Z730		0	0	0.001	0.004956	1.35297	2	1392.72	0.187225	33.7615	0
D3Z7C0	39S ribosomal protein L40, mitochondrial OS=Mus musculus OX=10090 GN=Mrpl40 PE=1 SV=1 - [D3Z7C0_MOUSE]	0	15.43	2	2	2	2	2.68811e+07	162	19.3662	9.18799
	A2	Sequence	# PSMs	# Proteins	# Protein Groups	Protein Group Accessions	Modifications	ΔCn	Area	q-Value	PEP	XCorr	Charge	MH+ [Da]	ΔM [ppm]	RT [min]	# Missed Cleavages
	High	ASQELIPIEDFITPVR	1	2	1	D3Z7C0		0	2.68811e+07	0.001	0.01568	1.22981	2	1827.99	0.119181	40.6998	0
	High	DTSLFPFEK	1	2	1	D3Z7C0		0	0	0.009	0.1065	1.38406	2	1083.53	-1.40652	31.9754	0
D3Z7S0	Golgi to ER traffic protein 4 homolog (Fragment) OS=Mus musculus OX=10090 GN=Get4 PE=1 SV=1 - [D3Z7S0_MOUSE]	0	7.61	3	1	1	1	8.34689e+06	197	21.9581	6.18896
	A2	Sequence	# PSMs	# Proteins	# Protein Groups	Protein Group Accessions	Modifications	ΔCn	Area	q-Value	PEP	XCorr	Charge	MH+ [Da]	ΔM [ppm]	RT [min]	# Missed Cleavages
	High	AEVDVADELLENLAK	1	3	1	D3Z7S0		0	8.34689e+06	0	6.368e-06	1.56994	2	1628.84	0.503024	41.0332	0
D6RDT6	Anaphase-promoting complex subunit 4 OS=Mus musculus OX=10090 GN=Anapc4 PE=1 SV=1 - [D6RDT6_MOUSE]	0	10.98	3	1	1	1	3.42668e+06	82	9.40298	9.59814
	A2	Sequence	# PSMs	# Proteins	# Protein Groups	Protein Group Accessions	Modifications	ΔCn	Area	q-Value	PEP	XCorr	Charge	MH+ [Da]	ΔM [ppm]	RT [min]	# Missed Cleavages
	High	FPTcFPSFR	1	3	1	D6RDT6	C4(Carbamidomethyl)	0	3.42668e+06	0.006	0.0653	1.06567	2	1158.54	-0.349448	29.4092	0
D6RE33	Enhancer of mRNA-decapping protein 4 OS=Mus musculus OX=10090 GN=Edc4 PE=1 SV=1 - [D6RE33_MOUSE]	0	1.75	4	1	1	6	3.02895e+06	1318	141.867	5.5415
	A2	Sequence	# PSMs	# Proteins	# Protein Groups	Protein Group Accessions	Modifications	ΔCn	Area	q-Value	PEP	XCorr	Charge	MH+ [Da]	ΔM [ppm]	RT [min]	# Missed Cleavages
	High	GGqLQEQLTQQLSQALSSAVAGR	6	4	1	D6RE33	Q3(Deamidated)	0	3.02895e+06	0.005	0.04873	0.685789	3	2371.24	7.2541	42.1725	0
D6REG4	Glyoxylate reductase/hydroxypyruvate reductase OS=Mus musculus OX=10090 GN=Grhpr PE=1 SV=1 - [D6REG4_MOUSE]	0	11.17	2	1	1	2	5.15609e+06	197	21.2491	7.79639
	A2	Sequence	# PSMs	# Proteins	# Protein Groups	Protein Group Accessions	Modifications	ΔCn	Area	q-Value	PEP	XCorr	Charge	MH+ [Da]	ΔM [ppm]	RT [min]	# Missed Cleavages
	High	AALAQAADcEVEqWNSDDPIPR	2	2	1	D6REG4	C9(Carbamidomethyl); Q13(Deamidated)	0	5.15609e+06	0.009	0.1086	1.16125	3	2457.12	8.20895	32.0489	0
E0CXB5	Pituitary tumor-transforming gene 1 protein-interacting protein (Fragment) OS=Mus musculus OX=10090 GN=Pttg1ip PE=1 SV=1 - [E0CXB5_MOUSE]	0	8.11	3	1	1	1	8.19708e+06	111	12.59	8.19189
	A2	Sequence	# PSMs	# Proteins	# Protein Groups	Protein Group Accessions	Modifications	ΔCn	Area	q-Value	PEP	XCorr	Charge	MH+ [Da]	ΔM [ppm]	RT [min]	# Missed Cleavages
	High	ILPPASLcK	1	3	1	E0CXB5	C8(Carbamidomethyl)	0	8.19708e+06	0.004	0.04436	1.56805	2	998.57	-0.616434	20.2845	0
E0CY49	Argininosuccinate lyase (Fragment) OS=Mus musculus OX=10090 GN=Asl PE=1 SV=1 - [E0CY49_MOUSE]	0	7.63	3	1	1	1	2.08747e+07	262	29.4592	6.96143
	A2	Sequence	# PSMs	# Proteins	# Protein Groups	Protein Group Accessions	Modifications	ΔCn	Area	q-Value	PEP	XCorr	Charge	MH+ [Da]	ΔM [ppm]	RT [min]	# Missed Cleavages
	High	INVLPLGSGAIAGNPLGVDR	1	3	1	E0CY49		0	2.08747e+07	0.001	0.008858	1.26417	2	1933.09	0.160552	36.6213	0
E0CY66	Claudin domain containing 1, isoform CRA_c OS=Mus musculus OX=10090 GN=Cldnd1 PE=1 SV=1 - [E0CY66_MOUSE]	0	14.14	3	1	1	1	1.08344e+07	99	11.4475	5.13525
	A2	Sequence	# PSMs	# Proteins	# Protein Groups	Protein Group Accessions	Modifications	ΔCn	Area	q-Value	PEP	XCorr	Charge	MH+ [Da]	ΔM [ppm]	RT [min]	# Missed Cleavages
	High	IAWEDFLGDEADEK	1	3	1	E0CY66		0	1.08344e+07	0.001	0.008189	0.982189	2	1637.73	0.837314	36.6516	0
E0CYI9	GRIP and coiled-coil domain-containing protein 2 OS=Mus musculus OX=10090 GN=Gcc2 PE=1 SV=1 - [E0CYI9_MOUSE]	0	2.09	6	2	2	2	6.06864e+06	1576	182.896	5.12256
	A2	Sequence	# PSMs	# Proteins	# Protein Groups	Protein Group Accessions	Modifications	ΔCn	Area	q-Value	PEP	XCorr	Charge	MH+ [Da]	ΔM [ppm]	RT [min]	# Missed Cleavages
	High	ASLENQTLSTQVEELSQTLHSR	1	4	1	E0CYI9		0	7.39204e+06	0	0.002312	1.52993	3	2471.24	-0.807944	32.0402	0
	High	LLEAQILEVQK	1	6	1	E0CYI9		0	4.74525e+06	0.006	0.07186	1.23442	2	1283.76	-0.083944	27.4221	0
E0CYP1	Coiled-coil domain-containing protein 127 OS=Mus musculus OX=10090 GN=Ccdc127 PE=1 SV=1 - [E0CYP1_MOUSE]	0	2.92	18	1	1	1		171	20.1755	9.5249
	A2	Sequence	# PSMs	# Proteins	# Protein Groups	Protein Group Accessions	Modifications	ΔCn	Area	q-Value	PEP	XCorr	Charge	MH+ [Da]	ΔM [ppm]	RT [min]	# Missed Cleavages
	High	LQPLR	1	18	1	E0CYP1		0	0	0.009	0.09529	1.20455	2	626.398	-0.140919	18.3731	0
E9PUB0	Arf-GAP with Rho-GAP domain, ANK repeat and PH domain-containing protein 1 OS=Mus musculus OX=10090 GN=Arap1 PE=1 SV=1 - [E9PUB0_MOUSE]	0	1.79	2	1	1	1	2.54182e+06	727	83.1485	6.44287
	A2	Sequence	# PSMs	# Proteins	# Protein Groups	Protein Group Accessions	Modifications	ΔCn	Area	q-Value	PEP	XCorr	Charge	MH+ [Da]	ΔM [ppm]	RT [min]	# Missed Cleavages
	High	AFVPPLAEDLLAR	1	2	1	E9PUB0		0	2.54182e+06	0.003	0.02913	0.865353	2	1411.8	0.446413	38.2438	0
E9PVP3	Mannose-P-dolichol utilization defect 1 protein OS=Mus musculus OX=10090 GN=Mpdu1 PE=1 SV=1 - [E9PVP3_MOUSE]	0	9.17	6	1	1	2	6.47872e+06	120	12.8301	8.29443
	A2	Sequence	# PSMs	# Proteins	# Protein Groups	Protein Group Accessions	Modifications	ΔCn	Area	q-Value	PEP	XCorr	Charge	MH+ [Da]	ΔM [ppm]	RT [min]	# Missed Cleavages
	High	GLLVPILLPEK	2	6	1	E9PVP3		0	6.47872e+06	0.003	0.03634	1.495	2	1191.77	0.285855	37.4583	0
E9PW47	MMS19 nucleotide excision repair protein homolog OS=Mus musculus OX=10090 GN=Mms19 PE=1 SV=1 - [E9PW47_MOUSE]	0	3.36	3	1	1	1	3.33871e+06	357	39.0853	4.99561
	A2	Sequence	# PSMs	# Proteins	# Protein Groups	Protein Group Accessions	Modifications	ΔCn	Area	q-Value	PEP	XCorr	Charge	MH+ [Da]	ΔM [ppm]	RT [min]	# Missed Cleavages
	High	FAEFLLPLLIEK	1	3	1	E9PW47		0	3.33871e+06	0.003	0.03391	1.51374	2	1432.85	1.05658	46.5444	0
E9PXE0	Alpha-2-antiplasmin OS=Mus musculus OX=10090 GN=Serpinf2 PE=4 SV=1 - [E9PXE0_MOUSE]	0	13.11	3	1	1	1		61	6.60946	6.34131
	A2	Sequence	# PSMs	# Proteins	# Protein Groups	Protein Group Accessions	Modifications	ΔCn	Area	q-Value	PEP	XCorr	Charge	MH+ [Da]	ΔM [ppm]	RT [min]	# Missed Cleavages
	High	LPLPALFK	1	3	1	E9PXE0		0	0	0.007	0.07677	1.00705	2	898.575	-0.819429	31.9568	0
E9Q0T0	Lysosomal thioesterase PPT2 (Fragment) OS=Mus musculus OX=10090 GN=Ppt2 PE=1 SV=1 - [E9Q0T0_MOUSE]	0	15.76	3	1	1	4		203	23.1285	6.25244
	A2	Sequence	# PSMs	# Proteins	# Protein Groups	Protein Group Accessions	Modifications	ΔCn	Area	q-Value	PEP	XCorr	Charge	MH+ [Da]	ΔM [ppm]	RT [min]	# Missed Cleavages
	High	ALLSVmDNHNVDSFISLSSPQmGqYGDTDYLK	4	3	1	E9Q0T0	M6(Oxidation); M22(Oxidation); Q24(Deamidated)	0	0	0.006	0.06462	0.466905	3	3578.64	1.78687	48.7862	0
E9Q2M5	GRB10-interacting GYF protein 2 (Fragment) OS=Mus musculus OX=10090 GN=Gigyf2 PE=1 SV=1 - [E9Q2M5_MOUSE]	0	3.05	8	1	1	1	6.61675e+06	721	81.8163	4.95752
	A2	Sequence	# PSMs	# Proteins	# Protein Groups	Protein Group Accessions	Modifications	ΔCn	Area	q-Value	PEP	XCorr	Charge	MH+ [Da]	ΔM [ppm]	RT [min]	# Missed Cleavages
	High	AALSSQQQQQLALLLQQFQALK	1	8	1	E9Q2M5		0	6.61675e+06	0.004	0.04104	0.97671	3	2455.37	0.0844057	45.3122	0
E9Q3C1	C2 domain-containing protein 2 OS=Mus musculus OX=10090 GN=C2cd2 PE=1 SV=1 - [C2CD2_MOUSE]	0	1.72	1	1	1	1	3.25817e+06	696	76.4886	7.72314
	A2	Sequence	# PSMs	# Proteins	# Protein Groups	Protein Group Accessions	Modifications	ΔCn	Area	q-Value	PEP	XCorr	Charge	MH+ [Da]	ΔM [ppm]	RT [min]	# Missed Cleavages
	High	ESDTLLSWILTR	1	1	1	E9Q3C1		0	3.25817e+06	0	0.0004361	1.17881	2	1433.76	0.642083	44.47	0
E9Q405	Unconventional myosin-XVIIIa OS=Mus musculus OX=10090 GN=Myo18a PE=1 SV=1 - [E9Q405_MOUSE]	0	1.18	7	1	1	1	7223016	1700	193.526	5.77002
	A2	Sequence	# PSMs	# Proteins	# Protein Groups	Protein Group Accessions	Modifications	ΔCn	Area	q-Value	PEP	XCorr	Charge	MH+ [Da]	ΔM [ppm]	RT [min]	# Missed Cleavages
	High	YGASLLHTYAGPSLLVLSTR	1	7	1	E9Q405		0	7223016	0.004	0.04258	0.944588	3	2119.15	0.0651244	34.0548	0
E9Q4Q8	Prefoldin 4 (Fragment) OS=Mus musculus OX=10090 GN=Pfdn4 PE=1 SV=1 - [E9Q4Q8_MOUSE]	0	25.53	5	1	1	1	5.72599e+06	47	5.42652	4.09424
	A2	Sequence	# PSMs	# Proteins	# Protein Groups	Protein Group Accessions	Modifications	ΔCn	Area	q-Value	PEP	XCorr	Charge	MH+ [Da]	ΔM [ppm]	RT [min]	# Missed Cleavages
	High	TLQEEIDALESR	1	5	1	E9Q4Q8		0	5.72599e+06	0	0.001429	1.5682	2	1403.7	-0.0796653	30.5254	0
E9Q5B2	Methyltransferase-like 26 OS=Mus musculus OX=10090 GN=Mettl26 PE=1 SV=1 - [E9Q5B2_MOUSE]	0	16.82	3	1	1	1	1.64963e+06	107	12.029	5.47803
	A2	Sequence	# PSMs	# Proteins	# Protein Groups	Protein Group Accessions	Modifications	ΔCn	Area	q-Value	PEP	XCorr	Charge	MH+ [Da]	ΔM [ppm]	RT [min]	# Missed Cleavages
	High	DTVLLEELGQASGLVLER	1	3	1	E9Q5B2		0	1.64963e+06	0.001	0.009481	0.757478	3	1942.05	-0.420313	46.0583	0
E9Q5G3	Kinesin-like protein KIF23 OS=Mus musculus OX=10090 GN=Kif23 PE=1 SV=1 - [KIF23_MOUSE]	0	3.25	1	1	1	2		953	108.707	8.66064
	A2	Sequence	# PSMs	# Proteins	# Protein Groups	Protein Group Accessions	Modifications	ΔCn	Area	q-Value	PEP	XCorr	Charge	MH+ [Da]	ΔM [ppm]	RT [min]	# Missed Cleavages
	High	SVSPSPLPLSSNNIAQISNGQQLMSQPqLHR	2	1	1	E9Q5G3	Q28(Deamidated)	0	0	0.009	0.1001	0.429525	3	3329.68	-3.49132	39.1697	0
E9Q5Q0	Ataxin-2-like protein (Fragment) OS=Mus musculus OX=10090 GN=Atxn2l PE=1 SV=2 - [E9Q5Q0_MOUSE]	0	1.85	5	1	1	1	1.07108e+07	863	92.0149	8.27979
	A2	Sequence	# PSMs	# Proteins	# Protein Groups	Protein Group Accessions	Modifications	ΔCn	Area	q-Value	PEP	XCorr	Charge	MH+ [Da]	ΔM [ppm]	RT [min]	# Missed Cleavages
	High	TTYDSSLSSYTVPLEK	1	5	1	E9Q5Q0		0	1.07108e+07	0	0.001222	1.40192	2	1790.87	1.12585	28.028	0
E9Q7G0	Nuclear mitotic apparatus protein 1 OS=Mus musculus OX=10090 GN=Numa1 PE=1 SV=1 - [NUMA1_MOUSE]	0	2.24	7	3	3	3	3.04815e+06	2094	235.487	5.87158
	A2	Sequence	# PSMs	# Proteins	# Protein Groups	Protein Group Accessions	Modifications	ΔCn	Area	q-Value	PEP	XCorr	Charge	MH+ [Da]	ΔM [ppm]	RT [min]	# Missed Cleavages
	High	SSLISSLEEEVSILNR	1	1	1	E9Q7G0		0	4.53567e+06	0	0.000573	1.29662	2	1775.94	0.981968	42.7791	0
	High	LqESPAPEKGEVLGDALqLDTLK	1	4	1	E9Q7G0	Q2(Deamidated); Q18(Deamidated)	0	1.56062e+06	0.007	0.07589	1.94481	3	2453.31	17.7756	49.708	1
	High	ELQqAGLK	1	4	1	E9Q7G0	Q4(Deamidated)	0	0	0.009	0.1031	1.56403	2	887.483	-0.611449	16.652	0
E9Q7G6	RNA-binding motif, single-stranded-interacting protein 2 OS=Mus musculus OX=10090 GN=Rbms2 PE=1 SV=1 - [E9Q7G6_MOUSE]	0	5.92	9	1	2	2	1.83227e+07	355	37.5595	8.55811
	A2	Sequence	# PSMs	# Proteins	# Protein Groups	Protein Group Accessions	Modifications	ΔCn	Area	q-Value	PEP	XCorr	Charge	MH+ [Da]	ΔM [ppm]	RT [min]	# Missed Cleavages
	High	GYGFVDFDSPSSAQK	1	4	1	E9Q7G6		0	27926445	0	0.001549	1.34137	2	1604.72	-0.130566	27.5395	0
	High	TNLYIR	1	15	2	Q3TTX8;E9Q7G6		0	8.71893e+06	0.008	0.08714	1.29701	2	779.44	-0.710784	18.2572	0
E9QNQ4	Rap guanine nucleotide exchange factor 2 OS=Mus musculus OX=10090 GN=Rapgef2 PE=1 SV=1 - [E9QNQ4_MOUSE]	0	0.94	4	1	1	1	2.94094e+06	1494	166.324	6.63916
	A2	Sequence	# PSMs	# Proteins	# Protein Groups	Protein Group Accessions	Modifications	ΔCn	Area	q-Value	PEP	XCorr	Charge	MH+ [Da]	ΔM [ppm]	RT [min]	# Missed Cleavages
	High	EAPLPFILLGGSEK	1	4	1	E9QNQ4		0	2.94094e+06	0.009	0.0953	1.19924	2	1470.82	1.83866	39.3339	0
E9QNX9	Tyrosine-protein kinase receptor OS=Mus musculus OX=10090 GN=Igf1r PE=1 SV=1 - [E9QNX9_MOUSE]	0	1.31	2	1	1	1	5.2414e+06	1369	155.185	5.8335
	A2	Sequence	# PSMs	# Proteins	# Protein Groups	Protein Group Accessions	Modifications	ΔCn	Area	q-Value	PEP	XCorr	Charge	MH+ [Da]	ΔM [ppm]	RT [min]	# Missed Cleavages
	High	VAGLESLGDLFPNLTVIR	1	2	1	E9QNX9		0	5.2414e+06	0.003	0.03244	0.732846	2	1914.07	0.210331	46.8188	0
F6Q325	Nuclear distribution protein nudE homolog 1 (Fragment) OS=Mus musculus OX=10090 GN=Nde1 PE=1 SV=1 - [F6Q325_MOUSE]	0	6.86	3	1	1	1	1.5085e+06	175	18.4856	10.4771
	A2	Sequence	# PSMs	# Proteins	# Protein Groups	Protein Group Accessions	Modifications	ΔCn	Area	q-Value	PEP	XCorr	Charge	MH+ [Da]	ΔM [ppm]	RT [min]	# Missed Cleavages
	High	ISALNIVGDLLR	1	3	1	F6Q325		0	1.5085e+06	0.002	0.02193	0.903011	2	1283.77	0.193895	41.3647	0
F6QJV5	Trk-fused gene (Fragment) OS=Mus musculus OX=10090 GN=Tfg PE=1 SV=1 - [F6QJV5_MOUSE]	0	19.09	6	2	2	2	1.51707e+07	220	23.8485	4.90674
	A2	Sequence	# PSMs	# Proteins	# Protein Groups	Protein Group Accessions	Modifications	ΔCn	Area	q-Value	PEP	XCorr	Charge	MH+ [Da]	ΔM [ppm]	RT [min]	# Missed Cleavages
	High	NVmSAFGLTDDQVSGPPSAPTEDR	1	4	1	F6QJV5	M3(Oxidation)	0	27240056	0	0.001239	1.44579	3	2507.13	-0.321691	28.5331	0
	High	LTLFVNGQPRPLESSqVK	1	5	1	F6QJV5	Q16(Deamidated)	0	3.10126e+06	0.001	0.01346	1.7067	3	2014.09	-1.13187	26.9664	0
F6R9G0	E1A-binding protein p400 (Fragment) OS=Mus musculus OX=10090 GN=Ep400 PE=1 SV=1 - [F6R9G0_MOUSE]	0	4.92	2	1	1	1	34061851	325	34.6495	10.814
	A2	Sequence	# PSMs	# Proteins	# Protein Groups	Protein Group Accessions	Modifications	ΔCn	Area	q-Value	PEP	XCorr	Charge	MH+ [Da]	ΔM [ppm]	RT [min]	# Missed Cleavages
	High	VAqPETPVTLqFQGNK	1	2	1	F6R9G0	Q3(Deamidated); Q11(Deamidated)	0	34061851	0.009	0.09546	1.47081	3	1758.88	-5.29163	21.9045	0
F6T4M4	Serine/arginine repetitive matrix protein 1 (Fragment) OS=Mus musculus OX=10090 GN=Srrm1 PE=1 SV=1 - [F6T4M4_MOUSE]	0	6.43	1	1	1	2	5.3805e+09	140	16.2313	5.37646
	A2	Sequence	# PSMs	# Proteins	# Protein Groups	Protein Group Accessions	Modifications	ΔCn	Area	q-Value	PEP	XCorr	Charge	MH+ [Da]	ΔM [ppm]	RT [min]	# Missed Cleavages
	High	INDITLNSR	2	1	1	F6T4M4		0	5.3805e+09	0.009	0.09635	1.57313	2	1045.56	-0.86036	18.2213	0
F6TNY1	Cohesin subunit SA-1 (Fragment) OS=Mus musculus OX=10090 GN=Stag1 PE=1 SV=1 - [F6TNY1_MOUSE]	0	3.86	7	1	1	2	5.13526e+06	285	32.6358	8.85107
	A2	Sequence	# PSMs	# Proteins	# Protein Groups	Protein Group Accessions	Modifications	ΔCn	Area	q-Value	PEP	XCorr	Charge	MH+ [Da]	ΔM [ppm]	RT [min]	# Missed Cleavages
	High	FALTFGLDQIK	2	7	1	F6TNY1		0	5.13526e+06	0.002	0.02308	1.03426	2	1252.69	0.4791	36.7625	0
F6VF36	Signal recognition particle receptor ('docking protein') (Fragment) OS=Mus musculus OX=10090 GN=Srpr PE=1 SV=1 - [F6VF36_MOUSE]	0	9.15	2	1	1	1		153	16.7988	7.57666
	A2	Sequence	# PSMs	# Proteins	# Protein Groups	Protein Group Accessions	Modifications	ΔCn	Area	q-Value	PEP	XCorr	Charge	MH+ [Da]	ΔM [ppm]	RT [min]	# Missed Cleavages
	High	DAAGIAMEAIAFAR	1	2	1	F6VF36		0	0	0	0.001782	1.32256	2	1406.71	-1.03913	40.0175	0
F6Y2U8	Tumor necrosis factor receptor superfamily member 14 (Fragment) OS=Mus musculus OX=10090 GN=Tnfrsf14 PE=1 SV=1 - [F6Y2U8_MOUSE]	0	7.53	3	1	1	1	1.35456e+07	186	20.5587	5.03369
	A2	Sequence	# PSMs	# Proteins	# Protein Groups	Protein Group Accessions	Modifications	ΔCn	Area	q-Value	PEP	XCorr	Charge	MH+ [Da]	ΔM [ppm]	RT [min]	# Missed Cleavages
	High	ELEPFQEQQENTIR	1	3	1	F6Y2U8		0	1.35456e+07	0	0.0001216	1.59963	2	1760.84	-0.29036	23.4692	0
F6YJY2	Valine--tRNA ligase, mitochondrial (Fragment) OS=Mus musculus OX=10090 GN=Vars2 PE=1 SV=1 - [F6YJY2_MOUSE]	0	4.48	2	1	1	2	12053141	581	64.405	6.90283
	A2	Sequence	# PSMs	# Proteins	# Protein Groups	Protein Group Accessions	Modifications	ΔCn	Area	q-Value	PEP	XCorr	Charge	MH+ [Da]	ΔM [ppm]	RT [min]	# Missed Cleavages
	High	HPLTGQLLPLITDTTVQPHVGTGAVK	1	2	1	F6YJY2		0	12053141	0	6.19e-05	1.97511	3	2693.5	0.762281	30.5613	0
	High	HPLTGQLLPLITDTTVqPHVGTGAVK	1	2	1	F6YJY2	Q17(Deamidated)	0	0	0	0.002116	1.78196	3	2694.5	7.14711	30.6369	0
F6YSQ2	Thyroid hormone receptor-associated protein 3 (Fragment) OS=Mus musculus OX=10090 GN=Thrap3 PE=1 SV=8 - [F6YSQ2_MOUSE]	0	13.33	4	1	1	1	1.73848e+08	135	15.5329	9.56885
	A2	Sequence	# PSMs	# Proteins	# Protein Groups	Protein Group Accessions	Modifications	ΔCn	Area	q-Value	PEP	XCorr	Charge	MH+ [Da]	ΔM [ppm]	RT [min]	# Missed Cleavages
	High	SPSELFAqHIVTIVHHVK	1	4	1	F6YSQ2	Q8(Deamidated)	0	1.73848e+08	0.001	0.01368	1.93648	3	2043.12	9.5349	26.5542	0
F6Z4G7	Vacuolar protein sorting-associated protein 53 homolog (Fragment) OS=Mus musculus OX=10090 GN=Vps53 PE=1 SV=1 - [F6Z4G7_MOUSE]	0	11.76	9	1	1	1		204	23.2243	9.43701
	A2	Sequence	# PSMs	# Proteins	# Protein Groups	Protein Group Accessions	Modifications	ΔCn	Area	q-Value	PEP	XCorr	Charge	MH+ [Da]	ΔM [ppm]	RT [min]	# Missed Cleavages
	High	AAQTELGQQILADFEEAFPSQGTK	1	9	1	F6Z4G7		0	0	0.004	0.04654	0.703138	3	2579.27	1.81204	45.2154	0
F6ZA56	Telomere zinc finger-associated protein (Fragment) OS=Mus musculus OX=10090 GN=Zbtb48 PE=4 SV=1 - [F6ZA56_MOUSE]	0	14.02	2	1	1	1	6.28635e+07	164	18.228	7.34229
	A2	Sequence	# PSMs	# Proteins	# Protein Groups	Protein Group Accessions	Modifications	ΔCn	Area	q-Value	PEP	XCorr	Charge	MH+ [Da]	ΔM [ppm]	RT [min]	# Missed Cleavages
	High	KPcAAEPALGAGSLTAEPTDSRK	1	2	1	F6ZA56	C3(Carbamidomethyl)	0	6.28635e+07	0.009	0.1059	1.49535	3	2327.17	1.88643	32.426	1
F7B6Z5	Cleavage and polyadenylation-specificity factor subunit 4 (Fragment) OS=Mus musculus OX=10090 GN=Cpsf4 PE=1 SV=1 - [F7B6Z5_MOUSE]	0	10.58	5	1	1	1	2.08164e+07	208	23.4841	7.85498
	A2	Sequence	# PSMs	# Proteins	# Protein Groups	Protein Group Accessions	Modifications	ΔCn	Area	q-Value	PEP	XCorr	Charge	MH+ [Da]	ΔM [ppm]	RT [min]	# Missed Cleavages
	High	FELPmGTTEQPPLPQQTQPPTK	1	5	1	F7B6Z5	M5(Oxidation)	0	2.08164e+07	0.003	0.03555	1.43898	3	2481.23	-1.42225	28.4365	0
F7BHM8	Lysophosphatidylserine lipase ABHD12 (Fragment) OS=Mus musculus OX=10090 GN=Abhd12 PE=1 SV=1 - [F7BHM8_MOUSE]	0	30.36	3	1	1	1	3.89805e+06	56	6.21012	6.75635
	A2	Sequence	# PSMs	# Proteins	# Protein Groups	Protein Group Accessions	Modifications	ΔCn	Area	q-Value	PEP	XCorr	Charge	MH+ [Da]	ΔM [ppm]	RT [min]	# Missed Cleavages
	High	ETPPDALILESPFTNIR	1	3	1	F7BHM8		0	3.89805e+06	0.004	0.0427	0.433562	3	1913	-0.702583	39.484	0
F7D1J2	Receptor-interacting serine/threonine-protein kinase 1 (Fragment) OS=Mus musculus OX=10090 GN=Ripk1 PE=1 SV=1 - [F7D1J2_MOUSE]	0	2.01	2	1	1	1		597	68.0946	6.49365
	A2	Sequence	# PSMs	# Proteins	# Protein Groups	Protein Group Accessions	Modifications	ΔCn	Area	q-Value	PEP	XCorr	Charge	MH+ [Da]	ΔM [ppm]	RT [min]	# Missed Cleavages
	High	AEYNEVLLEEGK	1	2	1	F7D1J2		0	0	0.003	0.03571	1.53878	2	1393.7	10.5152	23.4198	0
F7D5G9	CDKN1A-interacting zinc finger protein 1 (Fragment) OS=Mus musculus OX=10090 GN=Ciz1 PE=1 SV=1 - [F7D5G9_MOUSE]	0	5.31	11	1	1	1		245	27.1853	4.79248
	A2	Sequence	# PSMs	# Proteins	# Protein Groups	Protein Group Accessions	Modifications	ΔCn	Area	q-Value	PEP	XCorr	Charge	MH+ [Da]	ΔM [ppm]	RT [min]	# Missed Cleavages
	High	IQPqALqIqTqPK	1	11	1	F7D5G9	Q4(Deamidated); Q7(Deamidated); Q9(Deamidated); Q11(Deamidated)	0	0	0.009	0.1118	0.602504	2	1496.78	-1.61503	43.529	0
F8VPL2	Phosphatidylinositol 4-phosphate 3-kinase C2 domain-containing subunit alpha OS=Mus musculus OX=10090 GN=Pik3c2a PE=1 SV=1 - [F8VPL2_MOUSE]	0	0.53	2	1	1	1	2.99401e+06	1686	190.623	8.01611
	A2	Sequence	# PSMs	# Proteins	# Protein Groups	Protein Group Accessions	Modifications	ΔCn	Area	q-Value	PEP	XCorr	Charge	MH+ [Da]	ΔM [ppm]	RT [min]	# Missed Cleavages
	High	LSIIFPLWK	1	2	1	F8VPL2		0	2.99401e+06	0.001	0.01177	1.39037	2	1116.68	-0.823547	40.7481	0
F8VPX1	Ubiquitin carboxyl-terminal hydrolase 7 OS=Mus musculus OX=10090 GN=Usp7 PE=1 SV=1 - [F8VPX1_MOUSE]	0	3.17	3	2	2	2	1.02683e+07	1103	128.392	5.5542
	A2	Sequence	# PSMs	# Proteins	# Protein Groups	Protein Group Accessions	Modifications	ΔCn	Area	q-Value	PEP	XCorr	Charge	MH+ [Da]	ΔM [ppm]	RT [min]	# Missed Cleavages
	High	EVFGTFGIPFLLR	1	3	1	F8VPX1		0	5.25257e+06	0	0.001661	1.47608	2	1495.83	0.419297	46.1743	0
	High	AGFIQDTSLILYEEVKPNLTER	1	3	1	F8VPX1		0	1.5284e+07	0.001	0.0137	1.72725	3	2536.33	1.53601	37.9851	0
F8WGB3	Succinate dehydrogenase cytochrome b560 subunit, mitochondrial OS=Mus musculus OX=10090 GN=Sdhc PE=1 SV=1 - [F8WGB3_MOUSE]	0	9.63	3	1	1	1	1.21122e+07	135	14.5009	9.90576
	A2	Sequence	# PSMs	# Proteins	# Protein Groups	Protein Group Accessions	Modifications	ΔCn	Area	q-Value	PEP	XCorr	Charge	MH+ [Da]	ΔM [ppm]	RT [min]	# Missed Cleavages
	High	SLcLGPTLIYSAK	1	3	1	F8WGB3	C3(Carbamidomethyl)	0	1.21122e+07	0.001	0.008903	1.47692	2	1422.77	-0.346298	31.0642	0
G3UXK7	Cytochrome c-type heme lyase OS=Mus musculus OX=10090 GN=Hccs PE=1 SV=1 - [G3UXK7_MOUSE]	0	13.98	3	1	1	1	1.23846e+07	93	9.54651	6.26514
	A2	Sequence	# PSMs	# Proteins	# Protein Groups	Protein Group Accessions	Modifications	ΔCn	Area	q-Value	PEP	XCorr	Charge	MH+ [Da]	ΔM [ppm]	RT [min]	# Missed Cleavages
	High	AYDYVEcPVTGAR	1	3	1	G3UXK7	C7(Carbamidomethyl)	0	1.23846e+07	0.004	0.03756	1.29378	2	1500.68	-0.519222	21.6222	0
G3UXP4	Phosphoinositide phospholipase C OS=Mus musculus OX=10090 GN=Plcg1 PE=1 SV=1 - [G3UXP4_MOUSE]	0	4.87	5	1	1	1	6066514	513	59.0915	6.06201
	A2	Sequence	# PSMs	# Proteins	# Protein Groups	Protein Group Accessions	Modifications	ΔCn	Area	q-Value	PEP	XCorr	Charge	MH+ [Da]	ΔM [ppm]	RT [min]	# Missed Cleavages
	High	VLGDTLLTKPVDIAADGLPSPNQLR	1	5	1	G3UXP4		0	6066514	0.008	0.09388	0.74313	3	2603.44	1.32536	36.0961	0
G3UXR7	Coiled-coil domain-containing protein 9 (Fragment) OS=Mus musculus OX=10090 GN=Ccdc9 PE=1 SV=1 - [G3UXR7_MOUSE]	0	12.12	4	1	1	1	5.66851e+06	99	11.2489	9.74463
	A2	Sequence	# PSMs	# Proteins	# Protein Groups	Protein Group Accessions	Modifications	ΔCn	Area	q-Value	PEP	XCorr	Charge	MH+ [Da]	ΔM [ppm]	RT [min]	# Missed Cleavages
	High	AELEGVAVTAPR	1	4	1	G3UXR7		0	5.66851e+06	0.002	0.02124	1.18717	2	1212.66	0.319715	21.6812	0
G3UYB8	Proline-rich protein 3 (Fragment) OS=Mus musculus OX=10090 GN=Prr3 PE=4 SV=1 - [G3UYB8_MOUSE]	0	42.11	2	1	1	1		76	8.31222	8.63135
	A2	Sequence	# PSMs	# Proteins	# Protein Groups	Protein Group Accessions	Modifications	ΔCn	Area	q-Value	PEP	XCorr	Charge	MH+ [Da]	ΔM [ppm]	RT [min]	# Missed Cleavages
	High	DEPGDEEDERPmGPPSLLGPPPmAnGKPGDPK	1	2	1	G3UYB8	M12(Oxidation); M23(Oxidation); N25(Deamidated)	0	0	0.003	0.02899	0.489461	3	3359.5	-0.859434	46.604	0
G3UYD1	Dystrobrevin beta (Fragment) OS=Mus musculus OX=10090 GN=Dtnb PE=4 SV=1 - [G3UYD1_MOUSE]	0	10.28	1	1	1	1		107	11.6378	6.80029
	A2	Sequence	# PSMs	# Proteins	# Protein Groups	Protein Group Accessions	Modifications	ΔCn	Area	q-Value	PEP	XCorr	Charge	MH+ [Da]	ΔM [ppm]	RT [min]	# Missed Cleavages
	High	qQnPmLLAELR	1	1	1	G3UYD1	Q1(Deamidated); N3(Deamidated); M5(Oxidation)	0	0	0.003	0.03572	0.913691	2	1330.67	-0.394332	39.2652	0
G3UYW7	Transcriptional coactivator YAP1 (Fragment) OS=Mus musculus OX=10090 GN=Yap1 PE=1 SV=1 - [G3UYW7_MOUSE]	0	6.55	2	1	1	1	9980545	397	42.7889	4.86865
	A2	Sequence	# PSMs	# Proteins	# Protein Groups	Protein Group Accessions	Modifications	ΔCn	Area	q-Value	PEP	XCorr	Charge	MH+ [Da]	ΔM [ppm]	RT [min]	# Missed Cleavages
	High	SQLPTLEQDGGTPNAVSSPGmSQELR	1	2	1	G3UYW7	M21(Oxidation)	0	9980545	0.001	0.01062	0.837061	3	2715.28	-1.63673	26.0425	0
G3UZN1	D-dopachrome decarboxylase OS=Mus musculus OX=10090 GN=Ddt PE=1 SV=1 - [G3UZN1_MOUSE]	0	15.07	3	1	1	1	5.582e+06	73	8.22626	7.34229
	A2	Sequence	# PSMs	# Proteins	# Protein Groups	Protein Group Accessions	Modifications	ΔCn	Area	q-Value	PEP	XCorr	Charge	MH+ [Da]	ΔM [ppm]	RT [min]	# Missed Cleavages
	High	FFPLEAWQIGK	1	3	1	G3UZN1		0	5.582e+06	0.003	0.02874	0.820914	2	1335.71	-1.19479	37.69	0
G3X9Q4	Phenylalanine--tRNA ligase, mitochondrial OS=Mus musculus OX=10090 GN=Fars2 PE=1 SV=1 - [G3X9Q4_MOUSE]	0	10.05	2	1	1	1	1.44685e+07	219	25.5549	5.22412
	A2	Sequence	# PSMs	# Proteins	# Protein Groups	Protein Group Accessions	Modifications	ΔCn	Area	q-Value	PEP	XCorr	Charge	MH+ [Da]	ΔM [ppm]	RT [min]	# Missed Cleavages
	High	EVGNVHQAVQEAAVQLLGVEGR	1	2	1	G3X9Q4		0	1.44685e+07	0	0.003798	1.89951	3	2303.21	-2.19517	34.3733	0
G5E909	39S ribosomal protein L13, mitochondrial OS=Mus musculus OX=10090 GN=Mrpl13 PE=1 SV=1 - [G5E909_MOUSE]	0	17.24	3	1	1	1	7.08389e+06	58	6.5304	10.1255
	A2	Sequence	# PSMs	# Proteins	# Protein Groups	Protein Group Accessions	Modifications	ΔCn	Area	q-Value	PEP	XCorr	Charge	MH+ [Da]	ΔM [ppm]	RT [min]	# Missed Cleavages
	High	APQQWATFAR	1	3	1	G5E909		0	7.08389e+06	0	0.00244	1.28959	2	1175.59	-0.659299	22.9117	0
H3BLP1	Isopentenyl-diphosphate Delta-isomerase 1 (Fragment) OS=Mus musculus OX=10090 GN=Idi1 PE=1 SV=1 - [H3BLP1_MOUSE]	0	12.33	5	1	2	2	7.99417e+06	146	16.1512	6.66846
	A2	Sequence	# PSMs	# Proteins	# Protein Groups	Protein Group Accessions	Modifications	ΔCn	Area	q-Value	PEP	XCorr	Charge	MH+ [Da]	ΔM [ppm]	RT [min]	# Missed Cleavages
	High	AFSVFLFNTENK	1	5	1	H3BLP1		0	0	0.001	0.01133	1.43872	2	1416.72	-0.160603	34.6722	0
	High	LLLQqR	1	5	1	H3BLP1	Q5(Deamidated)	0	7.99417e+06	0.003	0.03674	1.52279	2	771.472	-0.645446	17.6919	0
J3QNB2	MCG144586 OS=Mus musculus OX=10090 GN=9330182O14Rik PE=4 SV=1 - [J3QNB2_MOUSE]	0	12.14	1	1	1	1	1.91102e+07	140	16.8304	8.93896
	A2	Sequence	# PSMs	# Proteins	# Protein Groups	Protein Group Accessions	Modifications	ΔCn	Area	q-Value	PEP	XCorr	Charge	MH+ [Da]	ΔM [ppm]	RT [min]	# Missed Cleavages
	High	KPLSIIHYScHHDVLPK	1	1	1	J3QNB2	C10(Carbamidomethyl)	0	1.91102e+07	0.009	0.09972	1.12201	2	2044.09	3.47553	24.7275	0
Q14BH8	Cacna2d1 protein OS=Mus musculus OX=10090 GN=Cacna2d1 PE=2 SV=1 - [Q14BH8_MOUSE]	0	3.22	5	2	2	2	7.3196e+06	1086	122.627	5.24951
	A2	Sequence	# PSMs	# Proteins	# Protein Groups	Protein Group Accessions	Modifications	ΔCn	Area	q-Value	PEP	XCorr	Charge	MH+ [Da]	ΔM [ppm]	RT [min]	# Missed Cleavages
	High	NRDEDPTLLWQVFGSATGLAR	1	4	1	Q14BH8		0	8.69657e+06	0	0.001169	1.81741	3	2346.18	0.23827	42.36	1
	High	TASGVTQLADIYEK	1	5	1	Q14BH8		0	5.94264e+06	0.008	0.08536	0.820329	2	1495.76	0.436343	26.1352	0
O35074	Prostacyclin synthase OS=Mus musculus OX=10090 GN=Ptgis PE=1 SV=1 - [PTGIS_MOUSE]	0	8.58	2	1	1	1	3.38178e+06	501	57.0106	6.72705
	A2	Sequence	# PSMs	# Proteins	# Protein Groups	Protein Group Accessions	Modifications	ΔCn	Area	q-Value	PEP	XCorr	Charge	MH+ [Da]	ΔM [ppm]	RT [min]	# Missed Cleavages
	High	TVLLGDSTEAGSGWQETGLLEFSYNALLSAGYLTLYGVEASPR	1	2	1	O35074		0	3.38178e+06	0.006	0.06557	0.683459	5	4536.28	8.00468	39.7344	0
O35218	Cleavage and polyadenylation specificity factor subunit 2 OS=Mus musculus OX=10090 GN=Cpsf2 PE=1 SV=1 - [CPSF2_MOUSE]	0	3.2	4	2	2	2	4.37378e+06	782	88.3267	5.10986
	A2	Sequence	# PSMs	# Proteins	# Protein Groups	Protein Group Accessions	Modifications	ΔCn	Area	q-Value	PEP	XCorr	Charge	MH+ [Da]	ΔM [ppm]	RT [min]	# Missed Cleavages
	High	DLFIQWcQDPK	1	4	1	O35218	C7(Carbamidomethyl)	0	6.73847e+06	0.002	0.01821	1.55183	2	1449.69	3.43705	34.0222	0
	High	DAELAWIDGVLDMR	1	1	1	O35218		0	2.00908e+06	0.008	0.08527	0.721483	2	1603.78	0.634323	47.1149	0
Q3UJ82	Uncharacterized protein OS=Mus musculus OX=10090 GN=Nmi PE=1 SV=1 - [Q3UJ82_MOUSE]	0	9.55	2	2	2	2	2.4367e+07	314	35.2135	5.04639
	A2	Sequence	# PSMs	# Proteins	# Protein Groups	Protein Group Accessions	Modifications	ΔCn	Area	q-Value	PEP	XCorr	Charge	MH+ [Da]	ΔM [ppm]	RT [min]	# Missed Cleavages
	High	INVTGIPDELSEEQTR	1	2	1	Q3UJ82		0	2.01042e+07	0.001	0.007651	1.56197	2	1800.89	-1.81502	28.148	0
	High	SAVITFVETGVVDK	1	2	1	Q3UJ82		0	2.86298e+07	0.004	0.04759	1.20489	2	1464.79	-0.687244	30.3585	0
O35405	Phospholipase D3 OS=Mus musculus OX=10090 GN=Pld3 PE=1 SV=1 - [PLD3_MOUSE]	0	4.92	1	1	1	1	4.05466e+06	488	54.3544	6.52197
	A2	Sequence	# PSMs	# Proteins	# Protein Groups	Protein Group Accessions	Modifications	ΔCn	Area	q-Value	PEP	XCorr	Charge	MH+ [Da]	ΔM [ppm]	RT [min]	# Missed Cleavages
	High	IAVSKPNGPLADLQSLLQSGAQVR	1	1	1	O35405		0	4.05466e+06	0	0.003859	1.21943	3	2462.38	2.075	37.2343	0
Q3TH93	Bcl-2-related ovarian killer protein, isoform CRA_a OS=Mus musculus OX=10090 GN=Bok PE=1 SV=1 - [Q3TH93_MOUSE]	0	4.69	1	1	1	1	1.77996e+06	213	23.4414	9.11475
	A2	Sequence	# PSMs	# Proteins	# Protein Groups	Protein Group Accessions	Modifications	ΔCn	Area	q-Value	PEP	XCorr	Charge	MH+ [Da]	ΔM [ppm]	RT [min]	# Missed Cleavages
	High	AAFFLLLPER	1	1	1	Q3TH93		0	1.77996e+06	0	0.0008138	1.49541	2	1176.68	-0.797126	38.0778	0
O35595	Protein patched homolog 2 OS=Mus musculus OX=10090 GN=Ptch2 PE=2 SV=2 - [PTC2_MOUSE]	0	2.45	1	1	1	1		1182	128.504	6.56592
	A2	Sequence	# PSMs	# Proteins	# Protein Groups	Protein Group Accessions	Modifications	ΔCn	Area	q-Value	PEP	XCorr	Charge	MH+ [Da]	ΔM [ppm]	RT [min]	# Missed Cleavages
	High	STGTSVALTSVNnmVAFFmAALVPIPALR	1	1	1	O35595	N13(Deamidated); M14(Oxidation); M19(Oxidation)	0	0	0.008	0.08945	0.709405	3	3011.55	-2.21131	36.2624	0
O35623	BET1 homolog OS=Mus musculus OX=10090 GN=Bet1 PE=1 SV=1 - [BET1_MOUSE]	0	15.25	2	1	1	1	8178806	118	13.2657	9.0708
	A2	Sequence	# PSMs	# Proteins	# Protein Groups	Protein Group Accessions	Modifications	ΔCn	Area	q-Value	PEP	XCorr	Charge	MH+ [Da]	ΔM [ppm]	RT [min]	# Missed Cleavages
	High	LLAEmDSQFDSTTGFLGK	1	2	1	O35623	M5(Oxidation)	0	8178806	0.006	0.0651	1.04886	2	1975.93	-0.07494	31.3477	0
Q3UJC3	Glycylpeptide N-tetradecanoyltransferase OS=Mus musculus OX=10090 GN=Nmt1 PE=1 SV=1 - [Q3UJC3_MOUSE]	0	2.22	1	1	1	1	3.90102e+06	496	56.8519	8.00146
	A2	Sequence	# PSMs	# Proteins	# Protein Groups	Protein Group Accessions	Modifications	ΔCn	Area	q-Value	PEP	XCorr	Charge	MH+ [Da]	ΔM [ppm]	RT [min]	# Missed Cleavages
	High	DIPVVHQLLSR	1	1	1	Q3UJC3		0	3.90102e+06	0.001	0.00956	1.54325	2	1276.74	-0.016514	29.0263	0
O70577	Solute carrier family 22 member 2 OS=Mus musculus OX=10090 GN=Slc22a2 PE=1 SV=1 - [S22A2_MOUSE]	0	7.23	1	1	1	1		553	61.7903	7.84033
	A2	Sequence	# PSMs	# Proteins	# Protein Groups	Protein Group Accessions	Modifications	ΔCn	Area	q-Value	PEP	XCorr	Charge	MH+ [Da]	ΔM [ppm]	RT [min]	# Missed Cleavages
	High	SPGVAELSqRcGWSPAEELnYTVPGLGSAGEVSFLSQcMR	1	1	1	O70577	Q9(Deamidated); C11(Carbamidomethyl); N20(Deamidated); C38(Carbamidomethyl)	0	0	0.005	0.05113	0.495667	3	4329.02	6.22024	32.0607	1
O88986	2-amino-3-ketobutyrate coenzyme A ligase, mitochondrial OS=Mus musculus OX=10090 GN=Gcat PE=1 SV=2 - [KBL_MOUSE]	0	8.41	4	2	2	2	8.27112e+06	416	44.9019	7.32764
	A2	Sequence	# PSMs	# Proteins	# Protein Groups	Protein Group Accessions	Modifications	ΔCn	Area	q-Value	PEP	XCorr	Charge	MH+ [Da]	ΔM [ppm]	RT [min]	# Missed Cleavages
	High	GIFVIGFSYPVVPK	1	2	1	O88986		0	5.58294e+06	0	0.000878	1.53582	2	1522.87	0.633115	39.9714	0
	High	ALGGASGGYTTGPEPLVSLLR	1	3	1	O88986		0	1.09593e+07	0	0.0008864	1.48585	2	2016.06	-8.85697	36.3846	0
B6VGH4	Cytochrome P450 family 1 subfamily a polypeptide 2 OS=Mus musculus OX=10090 GN=Cyp1a2 PE=1 SV=1 - [B6VGH4_MOUSE]	0	6.63	1	2	2	2	1.16134e+07	513	58.1471	8.76318
	A2	Sequence	# PSMs	# Proteins	# Protein Groups	Protein Group Accessions	Modifications	ΔCn	Area	q-Value	PEP	XCorr	Charge	MH+ [Da]	ΔM [ppm]	RT [min]	# Missed Cleavages
	High	DFVENVTSGNAVDFFPVLR	1	1	1	B6VGH4		0	1.69307e+07	0.003	0.03501	0.751736	2	2126.06	3.47612	45.8938	0
	High	YTSFVPFTIPHSTTR	1	1	1	B6VGH4		0	6.2961e+06	0.009	0.1055	0.982881	2	1753.89	1.8526	28.1983	0
P01872	Immunoglobulin heavy constant mu OS=Mus musculus OX=10090 GN=Ighm PE=1 SV=2 - [IGHM_MOUSE]	0	3.52	3	1	1	1	6.84034e+06	454	49.9403	7.00537
	A2	Sequence	# PSMs	# Proteins	# Protein Groups	Protein Group Accessions	Modifications	ΔCn	Area	q-Value	PEP	XCorr	Charge	MH+ [Da]	ΔM [ppm]	RT [min]	# Missed Cleavages
	High	LVESGFTTDPVTIENK	1	3	1	P01872		0	6.84034e+06	0.009	0.1047	0.675599	2	1749.89	0.250021	26.5849	0
P0CG14	Decreased expression in renal and prostate cancer protein OS=Mus musculus OX=10090 GN=Derpc PE=1 SV=1 - [DERPC_MOUSE]	0	1.31	1	1	1	1		533	52.2113	12.3228
	A2	Sequence	# PSMs	# Proteins	# Protein Groups	Protein Group Accessions	Modifications	ΔCn	Area	q-Value	PEP	XCorr	Charge	MH+ [Da]	ΔM [ppm]	RT [min]	# Missed Cleavages
	High	TLVPFPR	1	1	1	P0CG14		0	0	0.002	0.02278	1.49204	2	829.492	-1.62085	24.1469	0
P35831	Tyrosine-protein phosphatase non-receptor type 12 OS=Mus musculus OX=10090 GN=Ptpn12 PE=1 SV=3 - [PTN12_MOUSE]	0	1.94	1	1	1	1	4.575e+06	775	86.4725	5.98584
	A2	Sequence	# PSMs	# Proteins	# Protein Groups	Protein Group Accessions	Modifications	ΔCn	Area	q-Value	PEP	XCorr	Charge	MH+ [Da]	ΔM [ppm]	RT [min]	# Missed Cleavages
	High	IPEEFNVFNLIQEmR	1	1	1	P35831	M14(Oxidation)	0	4.575e+06	0.005	0.04912	0.707621	2	1894.94	-0.537055	41.5182	0
A2CF85	Arachidonate 12-lipoxygenase OS=Mus musculus OX=10090 GN=Alox12 PE=1 SV=1 - [A2CF85_MOUSE]	0	2.26	3	1	1	1	11703825	663	75.3413	6.18896
	A2	Sequence	# PSMs	# Proteins	# Protein Groups	Protein Group Accessions	Modifications	ΔCn	Area	q-Value	PEP	XCorr	Charge	MH+ [Da]	ΔM [ppm]	RT [min]	# Missed Cleavages
	High	AVLSQFQADLDNLEK	1	3	1	A2CF85		0	11703825	0	3.105e-05	1.32645	2	1690.86	-0.318156	34.2514	0
B9EIE9	Adenylosuccinate synthetase isozyme 2 OS=Mus musculus OX=10090 GN=Adss PE=1 SV=1 - [B9EIE9_MOUSE]	0	2.41	1	1	1	1	4.04572e+06	456	49.9896	6.37939
	A2	Sequence	# PSMs	# Proteins	# Protein Groups	Protein Group Accessions	Modifications	ΔCn	Area	q-Value	PEP	XCorr	Charge	MH+ [Da]	ΔM [ppm]	RT [min]	# Missed Cleavages
	High	FIEDELQIPVK	1	1	1	B9EIE9		0	4.04572e+06	0.003	0.03431	0.707444	2	1330.72	-0.52928	30.5648	0
P49586	Choline-phosphate cytidylyltransferase A OS=Mus musculus OX=10090 GN=Pcyt1a PE=1 SV=1 - [PCY1A_MOUSE]	0	3.27	2	1	1	1	8.44815e+06	367	41.6407	7.03467
	A2	Sequence	# PSMs	# Proteins	# Protein Groups	Protein Group Accessions	Modifications	ΔCn	Area	q-Value	PEP	XCorr	Charge	MH+ [Da]	ΔM [ppm]	RT [min]	# Missed Cleavages
	High	TEGISTSDIITR	1	2	1	P49586		0	8.44815e+06	0	2.342e-05	1.32742	2	1292.67	-1.08073	22.1089	0
P52787	Cobalamin binding intrinsic factor OS=Mus musculus OX=10090 GN=Cblif PE=2 SV=2 - [IF_MOUSE]	0	6.47	1	1	1	1	2.95412e+06	417	45.468	5.40186
	A2	Sequence	# PSMs	# Proteins	# Protein Groups	Protein Group Accessions	Modifications	ΔCn	Area	q-Value	PEP	XCorr	Charge	MH+ [Da]	ΔM [ppm]	RT [min]	# Missed Cleavages
	High	TLMMEPSPFNVDTGAVATLALTcMYNK	1	1	1	P52787	C23(Carbamidomethyl)	0	2.95412e+06	0.009	0.1096	0.481757	3	2975.4	0.133689	42.8362	0
P52875	Transmembrane protein 165 OS=Mus musculus OX=10090 GN=Tmem165 PE=1 SV=2 - [TM165_MOUSE]	0	7.74	1	1	1	1	3.54974e+07	323	34.7685	7.45947
	A2	Sequence	# PSMs	# Proteins	# Protein Groups	Protein Group Accessions	Modifications	ΔCn	Area	q-Value	PEP	XCorr	Charge	MH+ [Da]	ΔM [ppm]	RT [min]	# Missed Cleavages
	High	NQEPPAPAQQLQPQPAAVQGLEPAR	1	1	1	P52875		0	3.54974e+07	0.009	0.09933	1.5944	3	2635.36	0.964186	26.9229	0
P53395	Lipoamide acyltransferase component of branched-chain alpha-keto acid dehydrogenase complex, mitochondrial OS=Mus musculus OX=10090 GN=Dbt PE=1 SV=2 - [ODB2_MOUSE]	0	2.49	2	1	1	1	6.80968e+06	482	53.2129	8.60205
	A2	Sequence	# PSMs	# Proteins	# Protein Groups	Protein Group Accessions	Modifications	ΔCn	Area	q-Value	PEP	XCorr	Charge	MH+ [Da]	ΔM [ppm]	RT [min]	# Missed Cleavages
	High	ILKEDILSFLEK	1	2	1	P53395		0	6.80968e+06	0.006	0.05979	1.23391	2	1447.84	0.262979	34.3138	1
P70699	Lysosomal alpha-glucosidase OS=Mus musculus OX=10090 GN=Gaa PE=1 SV=2 - [LYAG_MOUSE]	0	1.89	1	1	1	1	1.27781e+07	953	106.18	5.8335
	A2	Sequence	# PSMs	# Proteins	# Protein Groups	Protein Group Accessions	Modifications	ΔCn	Area	q-Value	PEP	XCorr	Charge	MH+ [Da]	ΔM [ppm]	RT [min]	# Missed Cleavages
	High	EGYIIPLQGPSLTTTESR	1	1	1	P70699		0	1.27781e+07	0.005	0.04973	1.3955	2	1962.02	0.595951	33.0989	0
Q04750	DNA topoisomerase 1 OS=Mus musculus OX=10090 GN=Top1 PE=1 SV=2 - [TOP1_MOUSE]	0	1.17	1	1	1	1	6780202	767	90.8189	9.33447
	A2	Sequence	# PSMs	# Proteins	# Protein Groups	Protein Group Accessions	Modifications	ΔCn	Area	q-Value	PEP	XCorr	Charge	MH+ [Da]	ΔM [ppm]	RT [min]	# Missed Cleavages
	High	AVALYFIDK	1	1	1	Q04750		0	6780202	0.001	0.01098	1.50604	2	1039.58	0.255708	28.5452	0
Q06138	Calcium-binding protein 39 OS=Mus musculus OX=10090 GN=Cab39 PE=1 SV=2 - [CAB39_MOUSE]	0	8.5	2	2	2	4	1.27993e+07	341	39.8177	6.88818
	A2	Sequence	# PSMs	# Proteins	# Protein Groups	Protein Group Accessions	Modifications	ΔCn	Area	q-Value	PEP	XCorr	Charge	MH+ [Da]	ΔM [ppm]	RT [min]	# Missed Cleavages
	High	TPTVEYIcTQqNILFMLLK	3	1	1	Q06138	C8(Carbamidomethyl); Q11(Deamidated)	0	14964991	0.006	0.07105	1.22297	3	2313.19	-0.741596	31.512	0
	High	TQPILDILLK	1	2	1	Q06138		0	10633678	0.009	0.1036	1.55221	2	1153.72	-1.03855	36.6236	0
Q07646	Mesoderm-specific transcript protein OS=Mus musculus OX=10090 GN=Mest PE=2 SV=1 - [MEST_MOUSE]	0	11.04	2	2	2	2	3.50647e+06	335	38.8826	9.74463
	A2	Sequence	# PSMs	# Proteins	# Protein Groups	Protein Group Accessions	Modifications	ΔCn	Area	q-Value	PEP	XCorr	Charge	MH+ [Da]	ΔM [ppm]	RT [min]	# Missed Cleavages
	High	INLLSHDYGDIVAQELLYR	1	2	1	Q07646		0	5701272	0.005	0.04998	1.08537	3	2232.16	-0.625566	38.3879	0
	High	NNDGNLVIDSLLQYINQR	1	2	1	Q07646		0	1.31167e+06	0.005	0.05064	0.608592	3	2089.07	-0.280375	47.8486	0
A0A2R3XZC4	Stimulator of interferon protein OS=Mus musculus OX=10090 GN=Tmem173 PE=2 SV=1 - [A0A2R3XZC4_MOUSE]	0	5.82	2	2	2	2	11724217	378	42.802	7.41553
	A2	Sequence	# PSMs	# Proteins	# Protein Groups	Protein Group Accessions	Modifications	ΔCn	Area	q-Value	PEP	XCorr	Charge	MH+ [Da]	ΔM [ppm]	RT [min]	# Missed Cleavages
	High	LLISGmDQPLPLR	1	2	1	A0A2R3XZC4	M6(Oxidation)	0	11724217	0.001	0.006503	1.53184	2	1468.82	-0.0237157	29.411	0
	High	LILPGLQAR	1	1	1	A0A2R3XZC4		0	0	0.008	0.0846	1.3784	2	980.625	-0.136343	27.1188	0
Q3TCN2	Putative phospholipase B-like 2 OS=Mus musculus OX=10090 GN=Plbd2 PE=1 SV=2 - [PLBL2_MOUSE]	0	4.04	1	2	2	2	1.45566e+07	594	66.2472	6.12549
	A2	Sequence	# PSMs	# Proteins	# Protein Groups	Protein Group Accessions	Modifications	ΔCn	Area	q-Value	PEP	XCorr	Charge	MH+ [Da]	ΔM [ppm]	RT [min]	# Missed Cleavages
	High	VLTILEQIPGmVVVADK	1	1	1	Q3TCN2	M11(Oxidation)	0	1.45566e+07	0	0.002781	1.5347	2	1841.04	-1.00577	37.0902	0
	High	LTLLQLK	1	1	1	Q3TCN2		0	0	0.001	0.00525	1.40892	2	828.554	-1.03836	26.286	0
Q3TDD9	Protein phosphatase 1 regulatory subunit 21 OS=Mus musculus OX=10090 GN=Ppp1r21 PE=1 SV=2 - [PPR21_MOUSE]	0	1.67	1	1	1	1		780	88.2824	6.90283
	A2	Sequence	# PSMs	# Proteins	# Protein Groups	Protein Group Accessions	Modifications	ΔCn	Area	q-Value	PEP	XCorr	Charge	MH+ [Da]	ΔM [ppm]	RT [min]	# Missed Cleavages
	High	EGLAQQVQQSLEK	1	1	1	Q3TDD9		0	0	0.001	0.01048	1.05062	2	1457.76	0.625806	25.2011	0
Q3TIX9	U4/U6.U5 tri-snRNP-associated protein 2 OS=Mus musculus OX=10090 GN=Usp39 PE=1 SV=2 - [SNUT2_MOUSE]	0	7.98	1	3	3	4	5.92126e+06	564	65.1056	8.89502
	A2	Sequence	# PSMs	# Proteins	# Protein Groups	Protein Group Accessions	Modifications	ΔCn	Area	q-Value	PEP	XCorr	Charge	MH+ [Da]	ΔM [ppm]	RT [min]	# Missed Cleavages
	High	EQLIIPQVPLFNILAK	1	1	1	Q3TIX9		0	8.81529e+06	0.002	0.02183	1.04873	2	1836.1	0.194839	47.4974	0
	High	NYFLEEDNYK	1	1	1	Q3TIX9		0	3.59855e+06	0.002	0.02582	0.86609	2	1334.59	1.32708	23.9648	0
	High	ANDYANAVLQALSNVPPLR	2	1	1	Q3TIX9		0	5.34994e+06	0.003	0.03306	0.794328	2	2026.07	-0.661972	44.1352	0
Q3TQV3	Adapter molecule crk OS=Mus musculus OX=10090 GN=Crk PE=1 SV=1 - [Q3TQV3_MOUSE]	0	21.95	6	1	1	1	1.44032e+07	82	9.00147	8.74854
	A2	Sequence	# PSMs	# Proteins	# Protein Groups	Protein Group Accessions	Modifications	ΔCn	Area	q-Value	PEP	XCorr	Charge	MH+ [Da]	ΔM [ppm]	RT [min]	# Missed Cleavages
	High	DSSTSPGDYVLSVSENSR	1	6	1	Q3TQV3		0	1.44032e+07	0.001	0.006001	1.09872	2	1899.86	-0.312971	28.5135	0
Q3UHJ0	AP2-associated protein kinase 1 OS=Mus musculus OX=10090 GN=Aak1 PE=1 SV=2 - [AAK1_MOUSE]	0	2.09	1	1	1	1	1.06553e+07	959	103.282	6.69775
	A2	Sequence	# PSMs	# Proteins	# Protein Groups	Protein Group Accessions	Modifications	ΔCn	Area	q-Value	PEP	XCorr	Charge	MH+ [Da]	ΔM [ppm]	RT [min]	# Missed Cleavages
	High	AGQTQPNPGILPIQPALTPR	1	1	1	Q3UHJ0		0	1.06553e+07	0.001	0.01379	0.5915	2	2069.15	0.420146	31.5959	0
Q3UHK1	Proton myo-inositol cotransporter OS=Mus musculus OX=10090 GN=Slc2a13 PE=1 SV=2 - [MYCT_MOUSE]	0	2.83	1	1	1	1		637	69.018	6.85889
	A2	Sequence	# PSMs	# Proteins	# Protein Groups	Protein Group Accessions	Modifications	ΔCn	Area	q-Value	PEP	XCorr	Charge	MH+ [Da]	ΔM [ppm]	RT [min]	# Missed Cleavages
	High	SLLAAESAASLQGAELER	1	1	1	Q3UHK1		0	0	0	0.004608	1.00772	2	1815.94	-0.21904	28.9637	0
Q3UR70	Transforming growth factor-beta receptor-associated protein 1 OS=Mus musculus OX=10090 GN=Tgfbrap1 PE=1 SV=1 - [TGFA1_MOUSE]	0	1.28	1	1	1	1	2.4578e+06	860	97.2411	6.69775
	A2	Sequence	# PSMs	# Proteins	# Protein Groups	Protein Group Accessions	Modifications	ΔCn	Area	q-Value	PEP	XCorr	Charge	MH+ [Da]	ΔM [ppm]	RT [min]	# Missed Cleavages
	High	SEEIGVQIFTK	1	1	1	Q3UR70		0	2.4578e+06	0.005	0.055	1.41749	2	1250.66	0.110418	27.0326	0
Q3URE1	Malonate--CoA ligase ACSF3, mitochondrial OS=Mus musculus OX=10090 GN=Acsf3 PE=1 SV=2 - [ACSF3_MOUSE]	0	3.43	1	1	1	1	7.82811e+06	583	65.0357	8.01611
	A2	Sequence	# PSMs	# Proteins	# Protein Groups	Protein Group Accessions	Modifications	ΔCn	Area	q-Value	PEP	XCorr	Charge	MH+ [Da]	ΔM [ppm]	RT [min]	# Missed Cleavages
	High	GVLAPYAVPSELLLVEEIPR	1	1	1	Q3URE1		0	7.82811e+06	0	0.000732	1.51785	3	2165.22	-0.661027	45.4831	0
A8Y5Q1	MCG54027, isoform CRA_b OS=Mus musculus OX=10090 GN=Pdp1 PE=1 SV=1 - [A8Y5Q1_MOUSE]	0	5.95	5	2	2	2	6.6747e+06	538	61.1416	6.66846
	A2	Sequence	# PSMs	# Proteins	# Protein Groups	Protein Group Accessions	Modifications	ΔCn	Area	q-Value	PEP	XCorr	Charge	MH+ [Da]	ΔM [ppm]	RT [min]	# Missed Cleavages
	High	ALLPILQWHK	1	5	1	A8Y5Q1		0	4.61848e+06	0.001	0.006279	1.2734	2	1218.74	-0.42192	30.8212	0
	High	NVSSILGFDSNQLPANAPIEDR	1	5	1	A8Y5Q1		0	8.73093e+06	0.004	0.04528	1.30343	3	2357.17	-0.638145	35.3238	0
Q3UVL4	Vacuolar protein sorting-associated protein 51 homolog OS=Mus musculus OX=10090 GN=Vps51 PE=1 SV=2 - [VPS51_MOUSE]	0	1.79	1	1	1	1	2.43713e+06	782	86.1333	6.23975
	A2	Sequence	# PSMs	# Proteins	# Protein Groups	Protein Group Accessions	Modifications	ΔCn	Area	q-Value	PEP	XCorr	Charge	MH+ [Da]	ΔM [ppm]	RT [min]	# Missed Cleavages
	High	GGATPPALLLLLSR	1	1	1	Q3UVL4		0	2.43713e+06	0.001	0.00793	1.39329	2	1378.84	0.517481	40.5911	0
Q3UYI5	Ral guanine nucleotide dissociation stimulator-like 3 OS=Mus musculus OX=10090 GN=Rgl3 PE=1 SV=2 - [RGL3_MOUSE]	0	0.99	1	1	1	1	27417557	709	77.8972	8.60205
	A2	Sequence	# PSMs	# Proteins	# Protein Groups	Protein Group Accessions	Modifications	ΔCn	Area	q-Value	PEP	XCorr	Charge	MH+ [Da]	ΔM [ppm]	RT [min]	# Missed Cleavages
	High	IqQLQQR	1	1	1	Q3UYI5	Q2(Deamidated)	0	27417557	0.005	0.05391	1.58968	2	914.505	-0.354053	16.8991	0
Q3UZA1	CapZ-interacting protein OS=Mus musculus OX=10090 GN=Rcsd1 PE=1 SV=1 - [CPZIP_MOUSE]	0	6.55	1	1	1	1	2.0337e+07	412	44.0874	5.16064
	A2	Sequence	# PSMs	# Proteins	# Protein Groups	Protein Group Accessions	Modifications	ΔCn	Area	q-Value	PEP	XCorr	Charge	MH+ [Da]	ΔM [ppm]	RT [min]	# Missed Cleavages
	High	SHPSEAEEVPVSFDQPPEGTHLPSYNK	1	1	1	Q3UZA1		0	2.0337e+07	0.002	0.01878	1.46099	3	2978.38	-1.79532	24.3495	0
Q3V1T4	Prolyl 3-hydroxylase 1 OS=Mus musculus OX=10090 GN=P3h1 PE=1 SV=2 - [P3H1_MOUSE]	0	2.3	3	1	1	1	1.27587e+07	739	83.5983	5.13525
	A2	Sequence	# PSMs	# Proteins	# Protein Groups	Protein Group Accessions	Modifications	ΔCn	Area	q-Value	PEP	XCorr	Charge	MH+ [Da]	ΔM [ppm]	RT [min]	# Missed Cleavages
	High	EGGPLLYEGISLTMNSK	1	3	1	Q3V1T4		0	1.27587e+07	0.005	0.049	0.856581	2	1808.91	-1.8904	35.2575	0
Q4VBE7	BTB/POZ domain-containing protein KCTD2 OS=Mus musculus OX=10090 GN=Kctd2 PE=1 SV=1 - [Q4VBE7_MOUSE]	0	4.56	3	1	1	1	1.34388e+07	263	28.5602	5.2876
	A2	Sequence	# PSMs	# Proteins	# Protein Groups	Protein Group Accessions	Modifications	ΔCn	Area	q-Value	PEP	XCorr	Charge	MH+ [Da]	ΔM [ppm]	RT [min]	# Missed Cleavages
	High	LNVGGTYFVTTR	1	3	1	Q4VBE7		0	1.34388e+07	0.009	0.09671	0.95517	2	1327.7	0.158087	25.7468	0
Q5M8N0	CB1 cannabinoid receptor-interacting protein 1 OS=Mus musculus OX=10090 GN=Cnrip1 PE=1 SV=1 - [CNRP1_MOUSE]	0	14.02	2	1	1	1	1.72802e+07	164	18.6006	7.95752
	A2	Sequence	# PSMs	# Proteins	# Protein Groups	Protein Group Accessions	Modifications	ΔCn	Area	q-Value	PEP	XCorr	Charge	MH+ [Da]	ΔM [ppm]	RT [min]	# Missed Cleavages
	High	IKPTTLQVENISIGGVLVPLELK	1	2	1	Q5M8N0		0	1.72802e+07	0	0.002182	1.71106	3	2461.46	0.137868	39.1429	0
Q5F1Z8	GM2 ganglioside activator protein OS=Mus musculus OX=10090 GN=Gm2a PE=1 SV=1 - [Q5F1Z8_MOUSE]	0	11.4	1	1	1	1	3.56165e+06	193	20.8108	5.89697
	A2	Sequence	# PSMs	# Proteins	# Protein Groups	Protein Group Accessions	Modifications	ΔCn	Area	q-Value	PEP	XCorr	Charge	MH+ [Da]	ΔM [ppm]	RT [min]	# Missed Cleavages
	High	SLTIQPDPIVVPGDVVVSLEGK	1	1	1	Q5F1Z8		0	3.56165e+06	0.001	0.01275	1.07623	3	2262.26	0.0761479	41.6097	0
Q5SX74	Uncharacterized protein OS=Mus musculus OX=10090 GN=P4ha2 PE=2 SV=1 - [Q5SX74_MOUSE]	0	6.73	4	2	2	2	9.05494e+06	535	60.7738	5.99854
	A2	Sequence	# PSMs	# Proteins	# Protein Groups	Protein Group Accessions	Modifications	ΔCn	Area	q-Value	PEP	XCorr	Charge	MH+ [Da]	ΔM [ppm]	RT [min]	# Missed Cleavages
	High	VPqLLIAPFKEEDEWDSPHIVR	1	3	1	Q5SX74	Q3(Deamidated)	0	9.05494e+06	0	0.001528	1.62438	3	2619.36	6.58471	33.3344	1
	High	SSWLEEDDDPVVAR	1	4	1	Q5SX74		0	0	0.005	0.05192	0.93322	2	1617.74	1.42877	27.591	0
Q61292	Laminin subunit beta-2 OS=Mus musculus OX=10090 GN=Lamb2 PE=1 SV=2 - [LAMB2_MOUSE]	0	1.39	1	1	1	1	7147402	1799	196.451	6.66846
	A2	Sequence	# PSMs	# Proteins	# Protein Groups	Protein Group Accessions	Modifications	ΔCn	Area	q-Value	PEP	XCorr	Charge	MH+ [Da]	ΔM [ppm]	RT [min]	# Missed Cleavages
	High	AQGAAQGAIWGAVVDTQNTEQTLQR	1	1	1	Q61292		0	7147402	0.001	0.008501	1.01436	3	2613.3	0.996098	32.0367	0
Q61686	Chromobox protein homolog 5 OS=Mus musculus OX=10090 GN=Cbx5 PE=1 SV=1 - [CBX5_MOUSE]	0	10.99	2	2	2	2	5412585	191	22.172	5.85889
	A2	Sequence	# PSMs	# Proteins	# Protein Groups	Protein Group Accessions	Modifications	ΔCn	Area	q-Value	PEP	XCorr	Charge	MH+ [Da]	ΔM [ppm]	RT [min]	# Missed Cleavages
	High	GQVEYLLK	1	2	1	Q61686		0	4.90902e+06	0.001	0.01333	1.55051	2	949.534	-1.04466	21.3874	0
	High	WKDTDEADLVLAK	1	1	1	Q61686		0	5.91615e+06	0.004	0.04794	1.52673	2	1503.77	-0.691174	23.023	1
Q62192	CD180 antigen OS=Mus musculus OX=10090 GN=Cd180 PE=1 SV=2 - [CD180_MOUSE]	0	2.42	1	1	1	1	7.0675e+06	661	74.2551	5.88428
	A2	Sequence	# PSMs	# Proteins	# Protein Groups	Protein Group Accessions	Modifications	ΔCn	Area	q-Value	PEP	XCorr	Charge	MH+ [Da]	ΔM [ppm]	RT [min]	# Missed Cleavages
	High	ISIILPSLLPILSQQR	1	1	1	Q62192		0	7.0675e+06	0.003	0.03334	1.44324	2	1791.11	1.41212	46.727	0
Q545E6	RNA-binding protein OS=Mus musculus OX=10090 GN=Tsn PE=1 SV=1 - [Q545E6_MOUSE]	0	8.77	1	1	1	1	4.02657e+06	228	26.1848	6.44287
	A2	Sequence	# PSMs	# Proteins	# Protein Groups	Protein Group Accessions	Modifications	ΔCn	Area	q-Value	PEP	XCorr	Charge	MH+ [Da]	ΔM [ppm]	RT [min]	# Missed Cleavages
	High	EILTLLQGVHQGTGFQDIPK	1	1	1	Q545E6		0	4.02657e+06	0.005	0.05537	1.3997	3	2194.19	0.0553579	33.2465	0
Q64442	Sorbitol dehydrogenase OS=Mus musculus OX=10090 GN=Sord PE=1 SV=3 - [DHSO_MOUSE]	0	4.76	1	1	1	1	3.49237e+07	357	38.2247	7.02002
	A2	Sequence	# PSMs	# Proteins	# Protein Groups	Protein Group Accessions	Modifications	ΔCn	Area	q-Value	PEP	XCorr	Charge	MH+ [Da]	ΔM [ppm]	RT [min]	# Missed Cleavages
	High	LENYPIPELGPNDVLLK	1	1	1	Q64442		0	3.49237e+07	0	0.001665	1.04136	2	1924.04	-0.592396	37.2604	0
Q3UW87	CYP3A13 OS=Mus musculus OX=10090 GN=Cyp3a13 PE=1 SV=1 - [Q3UW87_MOUSE]	0	2.19	2	1	1	1	4.04573e+06	503	57.4551	8.57275
	A2	Sequence	# PSMs	# Proteins	# Protein Groups	Protein Group Accessions	Modifications	ΔCn	Area	q-Value	PEP	XCorr	Charge	MH+ [Da]	ΔM [ppm]	RT [min]	# Missed Cleavages
	High	ALLSPTFTSGR	1	2	1	Q3UW87		0	4.04573e+06	0	0.002861	1.33521	2	1149.63	0.396027	24.1398	0
Q542Y0	NAD(P)H dehydrogenase, quinone 1 OS=Mus musculus OX=10090 GN=Nqo1 PE=1 SV=1 - [Q542Y0_MOUSE]	0	4.74	1	1	1	1	1.42397e+07	274	30.94	8.71924
	A2	Sequence	# PSMs	# Proteins	# Protein Groups	Protein Group Accessions	Modifications	ΔCn	Area	q-Value	PEP	XCorr	Charge	MH+ [Da]	ΔM [ppm]	RT [min]	# Missed Cleavages
	High	NFQYPSESSLAYK	1	1	1	Q542Y0		0	1.42397e+07	0.008	0.08809	1.12299	2	1533.72	-0.675765	24.1167	0
Q6NZN1	Peroxisome proliferator-activated receptor gamma coactivator-related protein 1 OS=Mus musculus OX=10090 GN=Pprc1 PE=1 SV=1 - [PPRC1_MOUSE]	0	3.53	1	1	1	1	1.16381e+06	1644	174.966	5.93506
	A2	Sequence	# PSMs	# Proteins	# Protein Groups	Protein Group Accessions	Modifications	ΔCn	Area	q-Value	PEP	XCorr	Charge	MH+ [Da]	ΔM [ppm]	RT [min]	# Missed Cleavages
	High	AVPPTPVEPSGDPAGPPEDVLPGPVTPSLSSGPASPAAPPVEPTKPEAQPVPVSPQPK	1	1	1	Q6NZN1		0	1.16381e+06	0.004	0.04699	0.279766	5	5617.9	0.180026	46.4914	0
Q6P5G6	UBX domain-containing protein 7 OS=Mus musculus OX=10090 GN=Ubxn7 PE=1 SV=2 - [UBXN7_MOUSE]	0	2.78	3	1	1	1	3.07789e+06	467	52.1318	5.03369
	A2	Sequence	# PSMs	# Proteins	# Protein Groups	Protein Group Accessions	Modifications	ΔCn	Area	q-Value	PEP	XCorr	Charge	MH+ [Da]	ΔM [ppm]	RT [min]	# Missed Cleavages
	High	LGDFPYVSILDPR	1	3	1	Q6P5G6		0	3.07789e+06	0.001	0.005334	1.06306	2	1491.79	1.19792	39.0708	0
Q6P6J9	Thioredoxin domain-containing protein 15 OS=Mus musculus OX=10090 GN=Txndc15 PE=1 SV=1 - [TXD15_MOUSE]	0	18.6	1	3	3	3	1.01533e+07	344	38.1219	4.76709
	A2	Sequence	# PSMs	# Proteins	# Protein Groups	Protein Group Accessions	Modifications	ΔCn	Area	q-Value	PEP	XCorr	Charge	MH+ [Da]	ΔM [ppm]	RT [min]	# Missed Cleavages
	High	GDPmVVLSVVPGAAEDQR	1	1	1	Q6P6J9	M4(Oxidation)	0	7.36764e+06	0.001	0.00497	1.18689	2	1855.92	0.639575	29.3156	0
	High	AFPTLGFLALDASQHSSLSTR	1	1	1	Q6P6J9		0	1.2939e+07	0.008	0.0916	0.723332	3	2219.14	-0.989375	35.9872	0
	High	EERPVPALQVGAVYLHEEEVAqDHR	1	1	1	Q6P6J9	Q22(Deamidated)	0	0	0.009	0.09527	1.54581	4	2872.44	7.38361	26.9051	0
Q6P9Q4	FH1/FH2 domain-containing protein 1 OS=Mus musculus OX=10090 GN=Fhod1 PE=1 SV=3 - [FHOD1_MOUSE]	0	0.84	1	1	1	1	7.47973e+06	1197	129.52	6.27783
	A2	Sequence	# PSMs	# Proteins	# Protein Groups	Protein Group Accessions	Modifications	ΔCn	Area	q-Value	PEP	XCorr	Charge	MH+ [Da]	ΔM [ppm]	RT [min]	# Missed Cleavages
	High	EIAEPLFDLK	1	1	1	Q6P9Q4		0	7.47973e+06	0	0.003929	1.50507	2	1174.64	0.574388	31.3891	0
Q6PGL7	WASH complex subunit 2 OS=Mus musculus OX=10090 GN=Washc2 PE=1 SV=1 - [WASC2_MOUSE]	0	3.9	5	3	3	3	1.47075e+07	1334	145.224	4.76709
	A2	Sequence	# PSMs	# Proteins	# Protein Groups	Protein Group Accessions	Modifications	ΔCn	Area	q-Value	PEP	XCorr	Charge	MH+ [Da]	ΔM [ppm]	RT [min]	# Missed Cleavages
	High	IPAGAVSVLLGHPDVSGSTSAPSLK	1	4	1	Q6PGL7		0	21275001	0	0.001427	1.66964	3	2360.28	-1.28562	30.7866	0
	High	VASIFDDPLNAFGSQ	1	1	1	Q6PGL7		0	8.14006e+06	0.001	0.01554	1.05005	2	1580.76	0.0845432	45.8229	0
	High	VYDEEVEEQVLK	1	4	1	Q6PGL7		0	0	0.001	0.01652	0.876741	2	1479.72	-1.25786	24.2152	0
Q6PIU9	Uncharacterized protein FLJ45252 homolog OS=Mus musculus OX=10090 PE=1 SV=2 - [YJ005_MOUSE]	0	5.08	2	1	1	1	7.50248e+06	354	37.6813	5.07178
	A2	Sequence	# PSMs	# Proteins	# Protein Groups	Protein Group Accessions	Modifications	ΔCn	Area	q-Value	PEP	XCorr	Charge	MH+ [Da]	ΔM [ppm]	RT [min]	# Missed Cleavages
	High	TTELATADPFALAPFPSK	1	2	1	Q6PIU9		0	7.50248e+06	0.005	0.04854	0.946209	2	1876.97	1.9311	37.5521	0
Q7M759	Alpha/beta hydrolase domain-containing protein 17B OS=Mus musculus OX=10090 GN=Abhd17b PE=1 SV=1 - [AB17B_MOUSE]	0	9.03	1	1	1	1	5.99256e+06	288	32.1798	6.29053
	A2	Sequence	# PSMs	# Proteins	# Protein Groups	Protein Group Accessions	Modifications	ΔCn	Area	q-Value	PEP	XCorr	Charge	MH+ [Da]	ΔM [ppm]	RT [min]	# Missed Cleavages
	High	YGIRPENVIIYGQSIGTVPSVDLAAR	1	1	1	Q7M759		0	5.99256e+06	0	0.001018	1.59467	3	2788.5	0.430745	35.8413	0
Q80UF4	Serologically defined colon cancer antigen 8 homolog OS=Mus musculus OX=10090 GN=Sdccag8 PE=1 SV=1 - [SDCG8_MOUSE]	0	1.12	1	1	1	1		717	82.9273	6.52197
	A2	Sequence	# PSMs	# Proteins	# Protein Groups	Protein Group Accessions	Modifications	ΔCn	Area	q-Value	PEP	XCorr	Charge	MH+ [Da]	ΔM [ppm]	RT [min]	# Missed Cleavages
	High	QNqLLLER	1	1	1	Q80UF4	Q3(Deamidated)	0	0	0.007	0.08015	1.54879	2	1014.55	-12.5423	35.3436	0
Q80UP3	Diacylglycerol kinase zeta OS=Mus musculus OX=10090 GN=Dgkz PE=1 SV=2 - [DGKZ_MOUSE]	0	1.29	3	1	1	1		929	103.965	8.08936
	A2	Sequence	# PSMs	# Proteins	# Protein Groups	Protein Group Accessions	Modifications	ΔCn	Area	q-Value	PEP	XCorr	Charge	MH+ [Da]	ΔM [ppm]	RT [min]	# Missed Cleavages
	High	IIQSFLWYLNPR	1	3	1	Q80UP3		0	0	0.008	0.08613	1.35798	2	1549.86	3.76469	40.1179	0
Q80Y55	BSD domain-containing protein 1 OS=Mus musculus OX=10090 GN=Bsdc1 PE=1 SV=1 - [BSDC1_MOUSE]	0	6.79	2	2	2	2	7.96776e+06	427	46.9236	4.39893
	A2	Sequence	# PSMs	# Proteins	# Protein Groups	Protein Group Accessions	Modifications	ΔCn	Area	q-Value	PEP	XCorr	Charge	MH+ [Da]	ΔM [ppm]	RT [min]	# Missed Cleavages
	High	GLSDFLGVISDTFAPSPDK	1	2	1	Q80Y55		0	1.31009e+07	0	0.001103	1.19893	2	1965.98	0.75275	48.2375	0
	High	VHQLEQEQAR	1	1	1	Q80Y55		0	2.83461e+06	0.007	0.07447	1.54204	2	1237.63	0.1344	15.719	0
Q80ZS3	28S ribosomal protein S26, mitochondrial OS=Mus musculus OX=10090 GN=Mrps26 PE=1 SV=1 - [RT26_MOUSE]	0	9	1	1	1	1	5.0267e+06	200	23.4295	9.96436
	A2	Sequence	# PSMs	# Proteins	# Protein Groups	Protein Group Accessions	Modifications	ΔCn	Area	q-Value	PEP	XCorr	Charge	MH+ [Da]	ΔM [ppm]	RT [min]	# Missed Cleavages
	High	VQTPPAVDPAEFFVLTER	1	1	1	Q80ZS3		0	5.0267e+06	0	0.0007194	1.50493	3	2016.04	0.254628	41.1298	0
Q8BFU3	RING finger protein 214 OS=Mus musculus OX=10090 GN=Rnf214 PE=1 SV=1 - [RN214_MOUSE]	0	4.04	1	1	1	3	1.8575e+07	668	73.5784	6.22705
	A2	Sequence	# PSMs	# Proteins	# Protein Groups	Protein Group Accessions	Modifications	ΔCn	Area	q-Value	PEP	XCorr	Charge	MH+ [Da]	ΔM [ppm]	RT [min]	# Missed Cleavages
	High	SLSFPILNPALSQSSQPSPPLPGSHGR	1	1	1	Q8BFU3		0	1.8575e+07	0	0.001048	1.26083	3	2771.45	-0.622538	33.8653	0
	High	SLSFPILNPALSQSSqPSPPLPGSHGR	2	1	1	Q8BFU3	Q16(Deamidated)	0	0	0.001	0.005603	1.60001	3	2772.45	6.77209	33.7942	0
Q8BGC0	HIV Tat-specific factor 1 homolog OS=Mus musculus OX=10090 GN=Htatsf1 PE=1 SV=1 - [HTSF1_MOUSE]	0	1.72	1	1	1	1		757	86.1876	4.39893
	A2	Sequence	# PSMs	# Proteins	# Protein Groups	Protein Group Accessions	Modifications	ΔCn	Area	q-Value	PEP	XCorr	Charge	MH+ [Da]	ΔM [ppm]	RT [min]	# Missed Cleavages
	High	GWEAFLNAPEASR	1	1	1	Q8BGC0		0	0	0.005	0.05639	0.865423	2	1447.7	0.708756	31.9667	0
Q8BGR1	MCG20355 OS=Mus musculus OX=10090 GN=Pdzph1 PE=2 SV=1 - [Q8BGR1_MOUSE]	0	1.86	1	1	1	1		1238	138.478	6.75635
	A2	Sequence	# PSMs	# Proteins	# Protein Groups	Protein Group Accessions	Modifications	ΔCn	Area	q-Value	PEP	XCorr	Charge	MH+ [Da]	ΔM [ppm]	RT [min]	# Missed Cleavages
	High	mEVPVmASITnELEQSLATQNYK	1	1	1	Q8BGR1	M1(Oxidation); M6(Oxidation); N11(Deamidated)	0	0	0.005	0.05826	1.03102	3	2629.25	3.73763	35.7094	0
Q8BGT5	Alanine aminotransferase 2 OS=Mus musculus OX=10090 GN=Gpt2 PE=1 SV=1 - [ALAT2_MOUSE]	0	3.64	1	1	1	1	4.53253e+06	522	57.9065	8.00146
	A2	Sequence	# PSMs	# Proteins	# Protein Groups	Protein Group Accessions	Modifications	ΔCn	Area	q-Value	PEP	XCorr	Charge	MH+ [Da]	ΔM [ppm]	RT [min]	# Missed Cleavages
	High	LFLLADEVYQDNVYSPDcR	1	1	1	Q8BGT5	C18(Carbamidomethyl)	0	4.53253e+06	0.003	0.03309	0.983385	2	2317.08	-0.523071	38.3186	0
Q8BHA3	D-aminoacyl-tRNA deacylase 2 OS=Mus musculus OX=10090 GN=Dtd2 PE=1 SV=1 - [DTD2_MOUSE]	0	13.1	1	1	1	1		168	18.2244	7.91357
	A2	Sequence	# PSMs	# Proteins	# Protein Groups	Protein Group Accessions	Modifications	ΔCn	Area	q-Value	PEP	XCorr	Charge	MH+ [Da]	ΔM [ppm]	RT [min]	# Missed Cleavages
	High	HVSILDLPGDVLIIPQATLGGR	1	1	1	Q8BHA3		0	0	0.009	0.09526	0.857902	3	2284.3	0.535286	42.4976	0
Q8BIJ7	RUN and FYVE domain-containing protein 1 OS=Mus musculus OX=10090 GN=Rufy1 PE=1 SV=1 - [RUFY1_MOUSE]	0	1.54	1	1	1	1	7.79654e+06	712	80.3256	5.68115
	A2	Sequence	# PSMs	# Proteins	# Protein Groups	Protein Group Accessions	Modifications	ΔCn	Area	q-Value	PEP	XCorr	Charge	MH+ [Da]	ΔM [ppm]	RT [min]	# Missed Cleavages
	High	SFFGPLELVEK	1	1	1	Q8BIJ7		0	7.79654e+06	0.001	0.007118	1.55035	2	1265.68	-0.981372	36.1856	0
Q8BIP0	Aspartate--tRNA ligase, mitochondrial OS=Mus musculus OX=10090 GN=Dars2 PE=1 SV=1 - [SYDM_MOUSE]	0	1.84	1	1	1	1	1.09539e+07	653	74.0552	6.97607
	A2	Sequence	# PSMs	# Proteins	# Protein Groups	Protein Group Accessions	Modifications	ΔCn	Area	q-Value	PEP	XCorr	Charge	MH+ [Da]	ΔM [ppm]	RT [min]	# Missed Cleavages
	High	FYSLPQSPQQFK	1	1	1	Q8BIP0		0	1.09539e+07	0.005	0.0531	1.26187	2	1469.74	-0.431697	26.1892	0
Q8BN51	Thymidine kinase 2, mitochondrial OS=Mus musculus OX=10090 GN=Tk2 PE=1 SV=1 - [Q8BN51_MOUSE]	0	3.33	3	1	1	1	8.87648e+06	270	31.2349	7.21045
	A2	Sequence	# PSMs	# Proteins	# Protein Groups	Protein Group Accessions	Modifications	ΔCn	Area	q-Value	PEP	XCorr	Charge	MH+ [Da]	ΔM [ppm]	RT [min]	# Missed Cleavages
	High	YIFVENLYR	1	3	1	Q8BN51		0	8.87648e+06	0.001	0.0139	1.41671	2	1216.64	-0.264265	29.8358	0
Q8BR90	UPF0600 protein C5orf51 homolog OS=Mus musculus OX=10090 PE=1 SV=1 - [CE051_MOUSE]	0	4.76	1	1	1	1	9.15778e+06	294	33.4496	5.18604
	A2	Sequence	# PSMs	# Proteins	# Protein Groups	Protein Group Accessions	Modifications	ΔCn	Area	q-Value	PEP	XCorr	Charge	MH+ [Da]	ΔM [ppm]	RT [min]	# Missed Cleavages
	High	ELLAFLSEPEILAK	1	1	1	Q8BR90		0	9.15778e+06	0	0.0001209	1.40955	2	1572.89	-0.0432562	41.2076	0
Q8BWQ4	Cap-specific mRNA (nucleoside-2'-O-)-methyltransferase 2 OS=Mus musculus OX=10090 GN=Cmtr2 PE=2 SV=1 - [CMTR2_MOUSE]	0	2.22	1	1	1	1	9.9499e+07	767	87.0857	7.07861
	A2	Sequence	# PSMs	# Proteins	# Protein Groups	Protein Group Accessions	Modifications	ΔCn	Area	q-Value	PEP	XCorr	Charge	MH+ [Da]	ΔM [ppm]	RT [min]	# Missed Cleavages
	High	LFESMGTGEQERLNNLR	1	1	1	Q8BWQ4		0	9.9499e+07	0.007	0.07598	1.53512	3	1993.98	-0.48621	36.6686	1
Q8C0J2	Autophagy-related protein 16-1 OS=Mus musculus OX=10090 GN=Atg16l1 PE=1 SV=1 - [A16L1_MOUSE]	0	2.97	1	1	1	1	6.02199e+06	607	68.1297	6.37939
	A2	Sequence	# PSMs	# Proteins	# Protein Groups	Protein Group Accessions	Modifications	ΔCn	Area	q-Value	PEP	XCorr	Charge	MH+ [Da]	ΔM [ppm]	RT [min]	# Missed Cleavages
	High	LSQPAGGLLDSITNIFGR	1	1	1	Q8C0J2		0	6.02199e+06	0.003	0.02914	0.782183	2	1859	-0.189697	44.2178	0
Q8C4Q6	Axin interactor, dorsalization-associated protein OS=Mus musculus OX=10090 GN=Aida PE=1 SV=1 - [AIDA_MOUSE]	0	2.95	1	1	1	1		305	34.8663	6.7417
	A2	Sequence	# PSMs	# Proteins	# Protein Groups	Protein Group Accessions	Modifications	ΔCn	Area	q-Value	PEP	XCorr	Charge	MH+ [Da]	ΔM [ppm]	RT [min]	# Missed Cleavages
	High	GAAIFFEFK	1	1	1	Q8C4Q6		0	0	0.006	0.06727	0.969249	2	1029.54	-0.828448	32.1502	0
Q8C6H0	Galectin OS=Mus musculus OX=10090 GN=Lgals8 PE=1 SV=1 - [Q8C6H0_MOUSE]	0	5.83	4	1	1	1	2.21498e+07	223	25.4122	9.18799
	A2	Sequence	# PSMs	# Proteins	# Protein Groups	Protein Group Accessions	Modifications	ΔCn	Area	q-Value	PEP	XCorr	Charge	MH+ [Da]	ΔM [ppm]	RT [min]	# Missed Cleavages
	High	nSFLQDAWGEEER	1	4	1	Q8C6H0	N1(Deamidated)	0	2.21498e+07	0.008	0.08988	0.779758	2	1581.69	7.03634	29.272	0
Q8C7K6	Prenylcysteine oxidase-like OS=Mus musculus OX=10090 GN=Pcyox1l PE=1 SV=1 - [PCYXL_MOUSE]	0	3.84	1	1	1	1	5621097	495	54.8402	7.6499
	A2	Sequence	# PSMs	# Proteins	# Protein Groups	Protein Group Accessions	Modifications	ΔCn	Area	q-Value	PEP	XCorr	Charge	MH+ [Da]	ΔM [ppm]	RT [min]	# Missed Cleavages
	High	SYYSVQTAEWQAHPLYGSR	1	1	1	Q8C7K6		0	5621097	0.003	0.03312	0.808413	3	2243.05	0.253187	25.9553	0
Q8CAK1	Putative transferase CAF17 homolog, mitochondrial OS=Mus musculus OX=10090 GN=Iba57 PE=1 SV=1 - [CAF17_MOUSE]	0	3.63	1	1	1	1	3653489	358	38.375	9.01221
	A2	Sequence	# PSMs	# Proteins	# Protein Groups	Protein Group Accessions	Modifications	ΔCn	Area	q-Value	PEP	XCorr	Charge	MH+ [Da]	ΔM [ppm]	RT [min]	# Missed Cleavages
	High	LLTQDDGPALVPR	1	1	1	Q8CAK1		0	3653489	0.001	0.01336	1.00267	2	1394.76	-1.25379	25.4449	0
Q8CCJ3	E3 UFM1-protein ligase 1 OS=Mus musculus OX=10090 GN=Ufl1 PE=1 SV=2 - [UFL1_MOUSE]	0	2.52	1	1	1	1	4.58763e+06	793	89.4645	6.66846
	A2	Sequence	# PSMs	# Proteins	# Protein Groups	Protein Group Accessions	Modifications	ΔCn	Area	q-Value	PEP	XCorr	Charge	MH+ [Da]	ΔM [ppm]	RT [min]	# Missed Cleavages
	High	VNIVDLQQVINVDLTHIESR	1	1	1	Q8CCJ3		0	4.58763e+06	0	0.001589	1.17267	3	2305.25	0.318363	41.4648	0
Q8CHS8	Vacuolar protein sorting-associated protein 37A OS=Mus musculus OX=10090 GN=Vps37a PE=1 SV=1 - [VP37A_MOUSE]	0	2.77	1	1	1	1	6.11595e+06	397	44.3906	5.66846
	A2	Sequence	# PSMs	# Proteins	# Protein Groups	Protein Group Accessions	Modifications	ΔCn	Area	q-Value	PEP	XCorr	Charge	MH+ [Da]	ΔM [ppm]	RT [min]	# Missed Cleavages
	High	TEIDDFLNSFK	1	1	1	Q8CHS8		0	6.11595e+06	0	0.0002611	1.40618	2	1328.64	-0.491656	38.3071	0
Q8CIM8	Integrator complex subunit 4 OS=Mus musculus OX=10090 GN=Ints4 PE=1 SV=1 - [INT4_MOUSE]	0	4.36	1	3	3	3	4.59171e+06	964	108.124	6.41748
	A2	Sequence	# PSMs	# Proteins	# Protein Groups	Protein Group Accessions	Modifications	ΔCn	Area	q-Value	PEP	XCorr	Charge	MH+ [Da]	ΔM [ppm]	RT [min]	# Missed Cleavages
	High	ATSPADALQYLLQFAR	1	1	1	Q8CIM8		0	5.07397e+06	0	8.833e-06	1.53714	2	1764.93	-0.251266	48.4341	0
	High	EDQLDTVLAVLEDSSR	1	1	1	Q8CIM8		0	4.02839e+06	0.001	0.009349	0.538982	2	1789.88	1.30476	45.8218	0
	High	IASLLGLLSK	1	1	1	Q8CIM8		0	4.67276e+06	0.004	0.03836	1.40617	2	1014.65	-0.964412	34.9775	0
Q8CJ53	Cdc42-interacting protein 4 OS=Mus musculus OX=10090 GN=Trip10 PE=1 SV=2 - [CIP4_MOUSE]	0	1.82	1	1	1	1	23122068	603	68.4473	5.89697
	A2	Sequence	# PSMs	# Proteins	# Protein Groups	Protein Group Accessions	Modifications	ΔCn	Area	q-Value	PEP	XCorr	Charge	MH+ [Da]	ΔM [ppm]	RT [min]	# Missed Cleavages
	High	NDSQVLIELHK	1	1	1	Q8CJ53		0	23122068	0.001	0.009918	1.57339	2	1295.7	0.219967	20.4748	0
Q8JZX9	Cdc42 effector protein 2 OS=Mus musculus OX=10090 GN=Cdc42ep2 PE=1 SV=1 - [BORG1_MOUSE]	0	28.5	1	3	3	4	2.02402e+07	214	22.9828	5.5415
	A2	Sequence	# PSMs	# Proteins	# Protein Groups	Protein Group Accessions	Modifications	ΔCn	Area	q-Value	PEP	XCorr	Charge	MH+ [Da]	ΔM [ppm]	RT [min]	# Missed Cleavages
	High	FHLLPGTAVEEAEEDGSFDLPFQFTR	1	1	1	Q8JZX9		0	2.29134e+07	0	0.000417	1.61139	3	2952.4	-1.04951	42.4358	0
	High	LHLESPQPSPQPSPQGAGNVDVWR	1	1	1	Q8JZX9		0	2.2825e+07	0.001	0.0117	1.47537	3	2596.29	-1.29795	25.6373	0
	High	ELPDGLSPLLK	1	1	1	Q8JZX9		0	14982256	0.001	0.01101	1.38917	2	1181.68	-1.98086	31.4588	0
	High	FHLLPGTAVEEAEEDGSFDLPFqFTR	1	1	1	Q8JZX9	Q23(Deamidated)	0	0	0.006	0.06913	0.478737	3	2953.4	4.34224	42.2634	0
Q3TGR2	Fibrinogen, B beta polypeptide, isoform CRA_a OS=Mus musculus OX=10090 GN=Fgb PE=1 SV=1 - [Q3TGR2_MOUSE]	0	3.33	1	1	1	1	1.32167e+07	481	54.7177	7.07861
	A2	Sequence	# PSMs	# Proteins	# Protein Groups	Protein Group Accessions	Modifications	ΔCn	Area	q-Value	PEP	XCorr	Charge	MH+ [Da]	ΔM [ppm]	RT [min]	# Missed Cleavages
	High	LYIDETVNDNIPLNLR	1	1	1	Q3TGR2		0	1.32167e+07	0.001	0.00717	1.52665	2	1901.99	-1.11188	34.5966	0
Q8K2J7	RELT-like protein 1 OS=Mus musculus OX=10090 GN=Rell1 PE=2 SV=2 - [RELL1_MOUSE]	0	8.46	1	1	1	2	1.81674e+07	272	29.333	7.85498
	A2	Sequence	# PSMs	# Proteins	# Protein Groups	Protein Group Accessions	Modifications	ΔCn	Area	q-Value	PEP	XCorr	Charge	MH+ [Da]	ΔM [ppm]	RT [min]	# Missed Cleavages
	High	IELNDSINENSDTVGQIVQYImK	2	1	1	Q8K2J7	M22(Oxidation)	0	1.81674e+07	0	0.003891	1.55405	3	2639.29	0.749551	39.3943	0
Q8K2T8	RNA polymerase II-associated factor 1 homolog OS=Mus musculus OX=10090 GN=Paf1 PE=1 SV=1 - [PAF1_MOUSE]	0	2.06	1	1	1	1	2.99121e+06	535	60.4814	4.65283
	A2	Sequence	# PSMs	# Proteins	# Protein Groups	Protein Group Accessions	Modifications	ΔCn	Area	q-Value	PEP	XCorr	Charge	MH+ [Da]	ΔM [ppm]	RT [min]	# Missed Cleavages
	High	GYEENYFFIFR	1	1	1	Q8K2T8		0	2.99121e+06	0	0.001328	1.07105	2	1484.69	0.633874	38.4388	0
Q8K2Y7	39S ribosomal protein L47, mitochondrial OS=Mus musculus OX=10090 GN=Mrpl47 PE=1 SV=2 - [RM47_MOUSE]	0	4.37	1	1	1	1	7.64586e+06	252	29.7068	10.2134
	A2	Sequence	# PSMs	# Proteins	# Protein Groups	Protein Group Accessions	Modifications	ΔCn	Area	q-Value	PEP	XCorr	Charge	MH+ [Da]	ΔM [ppm]	RT [min]	# Missed Cleavages
	High	NmLLTLEQEAK	1	1	1	Q8K2Y7	M2(Oxidation)	0	7.64586e+06	0.001	0.01291	1.15888	2	1305.67	-1.51403	23.2546	0
Q8K3W0	BRISC and BRCA1-A complex member 2 OS=Mus musculus OX=10090 GN=Babam2 PE=1 SV=2 - [BABA2_MOUSE]	0	3.66	2	1	1	1	4.00762e+06	383	43.5168	5.93506
	A2	Sequence	# PSMs	# Proteins	# Protein Groups	Protein Group Accessions	Modifications	ΔCn	Area	q-Value	PEP	XCorr	Charge	MH+ [Da]	ΔM [ppm]	RT [min]	# Missed Cleavages
	High	LPVDFSNIPTYLLK	1	2	1	Q8K3W0		0	4.00762e+06	0.005	0.05251	0.989499	2	1619.9	0.0526229	40.7515	0
Q8R2Y8	Peptidyl-tRNA hydrolase 2, mitochondrial OS=Mus musculus OX=10090 GN=Ptrh2 PE=1 SV=1 - [PTH2_MOUSE]	0	29.83	1	3	3	4	9.32098e+06	181	19.514	7.41553
	A2	Sequence	# PSMs	# Proteins	# Protein Groups	Protein Group Accessions	Modifications	ΔCn	Area	q-Value	PEP	XCorr	Charge	MH+ [Da]	ΔM [ppm]	RT [min]	# Missed Cleavages
	High	DTETGTEASILGESGEYK	1	1	1	Q8R2Y8		0	1.03699e+07	0.002	0.02684	1.30489	2	1886.85	-1.15602	25.819	0
	High	TVLGIGPGPVELIDEVTGHLK	2	1	1	Q8R2Y8		0	1.09378e+07	0.002	0.01696	1.17206	3	2144.2	-0.227312	42.9707	0
	High	APDEDTLIQLLTHAK	1	1	1	Q8R2Y8		0	6.65517e+06	0.004	0.0373	1.2094	3	1664.88	-0.611294	35.6603	0
Q8VBW8	Tetratricopeptide repeat protein 36 OS=Mus musculus OX=10090 GN=Ttc36 PE=1 SV=1 - [TTC36_MOUSE]	0	5.91	1	1	1	1		186	20.1202	5.2876
	A2	Sequence	# PSMs	# Proteins	# Protein Groups	Protein Group Accessions	Modifications	ΔCn	Area	q-Value	PEP	XCorr	Charge	MH+ [Da]	ΔM [ppm]	RT [min]	# Missed Cleavages
	High	FGQAISLLPDR	1	1	1	Q8VBW8		0	0	0.001	0.005691	1.33477	2	1216.67	-1.0088	28.8718	0
Q8VBZ3	Cleft lip and palate transmembrane protein 1 homolog OS=Mus musculus OX=10090 GN=Clptm1 PE=1 SV=1 - [CLPT1_MOUSE]	0	1.51	1	1	1	1	4.13289e+06	664	75.2429	6.30322
	A2	Sequence	# PSMs	# Proteins	# Protein Groups	Protein Group Accessions	Modifications	ΔCn	Area	q-Value	PEP	XCorr	Charge	MH+ [Da]	ΔM [ppm]	RT [min]	# Missed Cleavages
	High	VSFcPLSLWR	1	1	1	Q8VBZ3	C4(Carbamidomethyl)	0	4.13289e+06	0.003	0.03089	0.843406	2	1264.65	-0.91849	36.4638	0
Q8VC12	Urocanate hydratase OS=Mus musculus OX=10090 GN=Uroc1 PE=1 SV=2 - [HUTU_MOUSE]	0	2.22	2	1	1	1	9076212	676	74.5426	7.53271
	A2	Sequence	# PSMs	# Proteins	# Protein Groups	Protein Group Accessions	Modifications	ΔCn	Area	q-Value	PEP	XCorr	Charge	MH+ [Da]	ΔM [ppm]	RT [min]	# Missed Cleavages
	High	VAIAVAINQAIASGK	1	2	1	Q8VC12		0	9076212	0.001	0.00512	1.59655	2	1425.84	-0.0115544	30.2888	0
Q8VCP9	C-type lectin domain family 14 member A OS=Mus musculus OX=10090 GN=Clec14a PE=1 SV=2 - [CLC14_MOUSE]	0	6.54	1	1	1	1	3.96459e+07	459	49.0343	6.44287
	A2	Sequence	# PSMs	# Proteins	# Protein Groups	Protein Group Accessions	Modifications	ΔCn	Area	q-Value	PEP	XCorr	Charge	MH+ [Da]	ΔM [ppm]	RT [min]	# Missed Cleavages
	High	GALDSPGVEcDAEATSLHHSSTQcTDIGVK	1	1	1	Q8VCP9	C10(Carbamidomethyl); C24(Carbamidomethyl)	0	3.96459e+07	0.002	0.022	1.96787	3	3142.41	0.637234	21.3735	0
Q8VDT9	39S ribosomal protein L50, mitochondrial OS=Mus musculus OX=10090 GN=Mrpl50 PE=1 SV=2 - [RM50_MOUSE]	0	8.18	1	1	1	1	4.40943e+06	159	18.2016	9.33447
	A2	Sequence	# PSMs	# Proteins	# Protein Groups	Protein Group Accessions	Modifications	ΔCn	Area	q-Value	PEP	XCorr	Charge	MH+ [Da]	ΔM [ppm]	RT [min]	# Missed Cleavages
	High	DVLDFYNVPVQDK	1	1	1	Q8VDT9		0	4.40943e+06	0	0.004473	1.13834	2	1551.77	-0.42091	34.3202	0
Q8VEA4	Mitochondrial intermembrane space import and assembly protein 40 OS=Mus musculus OX=10090 GN=Chchd4 PE=1 SV=1 - [MIA40_MOUSE]	0	30.22	1	2	2	2	73390791	139	15.5149	4.32275
	A2	Sequence	# PSMs	# Proteins	# Protein Groups	Protein Group Accessions	Modifications	ΔCn	Area	q-Value	PEP	XCorr	Charge	MH+ [Da]	ΔM [ppm]	RT [min]	# Missed Cleavages
	High	SAFScFHYSTEDIK	1	1	1	Q8VEA4	C5(Carbamidomethyl)	0	3.58707e+07	0.001	0.008839	1.09627	2	1691.74	-0.540106	22.9856	0
	High	YPDLYPQDEEEEEEAKPVEPVEETADTK	1	1	1	Q8VEA4		0	1.10911e+08	0.005	0.05468	1.41018	3	3279.45	-1.45348	26.2988	0
Q3TVW6	LIM and cysteine-rich domains 1 OS=Mus musculus OX=10090 GN=Lmcd1 PE=1 SV=1 - [Q3TVW6_MOUSE]	0	5.21	1	1	1	1	5.52964e+06	365	40.9691	7.92822
	A2	Sequence	# PSMs	# Proteins	# Protein Groups	Protein Group Accessions	Modifications	ΔCn	Area	q-Value	PEP	XCorr	Charge	MH+ [Da]	ΔM [ppm]	RT [min]	# Missed Cleavages
	High	SEALGVGEVALPGQGGLPK	1	1	1	Q3TVW6		0	5.52964e+06	0.002	0.01956	1.19942	2	1778.96	-0.56695	30.0657	0
Q8VFM8	Olfactory receptor OS=Mus musculus OX=10090 GN=Olfr828 PE=3 SV=1 - [Q8VFM8_MOUSE]	0	6.73	1	1	1	1	355684	312	34.6609	7.21045
	A2	Sequence	# PSMs	# Proteins	# Protein Groups	Protein Group Accessions	Modifications	ΔCn	Area	q-Value	PEP	XCorr	Charge	MH+ [Da]	ΔM [ppm]	RT [min]	# Missed Cleavages
	High	LSFcTNLEIPLFFcELAqVIK	1	1	1	Q8VFM8	C4(Carbamidomethyl); C14(Carbamidomethyl); Q18(Deamidated)	0	355684	0.005	0.05742	0.490002	3	2543.29	-1.54797	42.4696	0
Q8VHC3	Selenoprotein M OS=Mus musculus OX=10090 GN=Selenom PE=1 SV=3 - [SELM_MOUSE]	0	9.66	1	1	1	1	1.26967e+07	145	16.3684	5.5415
	A2	Sequence	# PSMs	# Proteins	# Protein Groups	Protein Group Accessions	Modifications	ΔCn	Area	q-Value	PEP	XCorr	Charge	MH+ [Da]	ΔM [ppm]	RT [min]	# Missed Cleavages
	High	DEINALVQELGFYR	1	1	1	Q8VHC3		0	1.26967e+07	0	0.0001364	1.56678	2	1666.84	-0.163172	45.4232	0
Q91W64	Cytochrome P450 2C70 OS=Mus musculus OX=10090 GN=Cyp2c70 PE=1 SV=2 - [CP270_MOUSE]	0	2.25	1	1	1	1	3.79473e+06	489	55.9838	8.08936
	A2	Sequence	# PSMs	# Proteins	# Protein Groups	Protein Group Accessions	Modifications	ΔCn	Area	q-Value	PEP	XCorr	Charge	MH+ [Da]	ΔM [ppm]	RT [min]	# Missed Cleavages
	High	IQEEIAHVIGR	1	1	1	Q91W64		0	3.79473e+06	0	0.0001342	1.05427	2	1264.7	-0.593389	20.3504	0
Q91WK1	SPRY domain-containing protein 4 OS=Mus musculus OX=10090 GN=Spryd4 PE=1 SV=1 - [SPRY4_MOUSE]	0	22.22	1	3	3	3	1.24452e+07	207	23.2602	9.45166
	A2	Sequence	# PSMs	# Proteins	# Protein Groups	Protein Group Accessions	Modifications	ΔCn	Area	q-Value	PEP	XCorr	Charge	MH+ [Da]	ΔM [ppm]	RT [min]	# Missed Cleavages
	High	GPVAPAFALWDGELLTHSGLEVPK	1	1	1	Q91WK1		0	2.39443e+07	0	0.001139	1.87697	3	2504.32	-0.90404	41.0879	0
	High	ISVIHTLQTDFR	1	1	1	Q91WK1		0	3.01717e+06	0	0.001969	1.63564	3	1429.78	-0.442266	25.2912	0
	High	YGLVGLEPTK	1	1	1	Q91WK1		0	1.0374e+07	0.002	0.01854	1.5466	2	1076.6	-0.454366	24.0782	0
Q91WL8	WW domain-containing oxidoreductase OS=Mus musculus OX=10090 GN=Wwox PE=1 SV=1 - [WWOX_MOUSE]	0	4.11	1	1	1	1	7.70726e+06	414	46.4832	7.02002
	A2	Sequence	# PSMs	# Proteins	# Protein Groups	Protein Group Accessions	Modifications	ΔCn	Area	q-Value	PEP	XCorr	Charge	MH+ [Da]	ΔM [ppm]	RT [min]	# Missed Cleavages
	High	VVLVTGANSGIGFETAK	1	1	1	Q91WL8		0	7.70726e+06	0.001	0.01453	0.796294	2	1662.91	0.645172	27.5596	0
Q91XL1	Leucine-rich HEV glycoprotein OS=Mus musculus OX=10090 GN=Lrg1 PE=1 SV=1 - [Q91XL1_MOUSE]	0	3.8	1	1	1	1	2510750	342	37.4075	6.60986
	A2	Sequence	# PSMs	# Proteins	# Protein Groups	Protein Group Accessions	Modifications	ΔCn	Area	q-Value	PEP	XCorr	Charge	MH+ [Da]	ΔM [ppm]	RT [min]	# Missed Cleavages
	High	LEDSLLAPQPFLR	1	1	1	Q91XL1		0	2510750	0.003	0.03435	0.880084	2	1498.83	0.884083	34.2486	0
Q91Y10	Protocadherin alpha C1 OS=Mus musculus OX=10090 GN=Pcdhac1 PE=2 SV=1 - [Q91Y10_MOUSE]	0	1.87	1	1	1	1	7.57352e+06	964	104.526	5.19873
	A2	Sequence	# PSMs	# Proteins	# Protein Groups	Protein Group Accessions	Modifications	ΔCn	Area	q-Value	PEP	XCorr	Charge	MH+ [Da]	ΔM [ppm]	RT [min]	# Missed Cleavages
	High	nLAPGVGMnLPVScVQIR	1	1	1	Q91Y10	N1(Deamidated); N9(Deamidated); C14(Carbamidomethyl)	0	7.57352e+06	0.006	0.0645	0.615471	2	1926.97	-3.91647	48.4696	0
Q91YY4	ATP synthase mitochondrial F1 complex assembly factor 2 OS=Mus musculus OX=10090 GN=Atpaf2 PE=1 SV=1 - [ATPF2_MOUSE]	0	4.15	2	1	1	1		289	33.2681	6.31592
	A2	Sequence	# PSMs	# Proteins	# Protein Groups	Protein Group Accessions	Modifications	ΔCn	Area	q-Value	PEP	XCorr	Charge	MH+ [Da]	ΔM [ppm]	RT [min]	# Missed Cleavages
	High	SmLLTLGLIDLR	1	2	1	Q91YY4	M2(Oxidation)	0	0	0	0.002433	1.37541	2	1360.79	0.348926	39.1988	0
Q91Z49	UAP56-interacting factor OS=Mus musculus OX=10090 GN=Fyttd1 PE=1 SV=1 - [UIF_MOUSE]	0	4.1	1	1	1	1	6.56408e+06	317	35.8656	11.8394
	A2	Sequence	# PSMs	# Proteins	# Protein Groups	Protein Group Accessions	Modifications	ΔCn	Area	q-Value	PEP	XCorr	Charge	MH+ [Da]	ΔM [ppm]	RT [min]	# Missed Cleavages
	High	LVGATATPPPPPK	1	1	1	Q91Z49		0	6.56408e+06	0	0.000768	1.05756	2	1245.72	0.0330271	18.2649	0
Q922P9	Putative oxidoreductase GLYR1 OS=Mus musculus OX=10090 GN=Glyr1 PE=1 SV=1 - [GLYR1_MOUSE]	0	10.26	2	3	3	3	6.06968e+06	546	59.6776	9.21729
	A2	Sequence	# PSMs	# Proteins	# Protein Groups	Protein Group Accessions	Modifications	ΔCn	Area	q-Value	PEP	XCorr	Charge	MH+ [Da]	ΔM [ppm]	RT [min]	# Missed Cleavages
	High	DLVLGPSGVLQGIRPGK	1	2	1	Q922P9		0	4.12372e+06	0	0.0004604	1.4638	2	1706	0.207614	31.2717	0
	High	FLEAPVSGNQQLSNDGMLVILAAGDR	1	2	1	Q922P9		0	4.51226e+06	0.006	0.05959	0.571506	3	2715.38	0.464326	42.0343	0
	High	FQQAVDAVEEFLR	1	2	1	Q922P9		0	9.57306e+06	0.009	0.1017	0.607896	2	1551.78	-0.118834	36.97	0
Q925I1	ATPase family AAA domain-containing protein 3 OS=Mus musculus OX=10090 GN=Atad3 PE=1 SV=1 - [ATAD3_MOUSE]	0	3.55	1	1	1	1	4.65584e+06	591	66.7006	9.29053
	A2	Sequence	# PSMs	# Proteins	# Protein Groups	Protein Group Accessions	Modifications	ΔCn	Area	q-Value	PEP	XCorr	Charge	MH+ [Da]	ΔM [ppm]	RT [min]	# Missed Cleavages
	High	LVSRPQDALEGVILSPSLEAR	1	1	1	Q925I1		0	4.65584e+06	0	0.002206	1.49695	3	2250.25	0.729295	32.5454	0
Q99K28	ADP-ribosylation factor GTPase-activating protein 2 OS=Mus musculus OX=10090 GN=Arfgap2 PE=1 SV=1 - [ARFG2_MOUSE]	0	3.46	1	1	1	1	5.68121e+06	520	56.5631	8.17725
	A2	Sequence	# PSMs	# Proteins	# Protein Groups	Protein Group Accessions	Modifications	ΔCn	Area	q-Value	PEP	XCorr	Charge	MH+ [Da]	ΔM [ppm]	RT [min]	# Missed Cleavages
	High	SQLDLFDDVGTFASGPPK	1	1	1	Q99K28		0	5.68121e+06	0.001	0.004797	1.43649	2	1893.92	-0.172277	38.0236	0
Q99KI3	ER membrane protein complex subunit 3 OS=Mus musculus OX=10090 GN=Emc3 PE=1 SV=3 - [EMC3_MOUSE]	0	14.94	1	3	3	3	8.56307e+06	261	29.9604	6.81494
	A2	Sequence	# PSMs	# Proteins	# Protein Groups	Protein Group Accessions	Modifications	ΔCn	Area	q-Value	PEP	XCorr	Charge	MH+ [Da]	ΔM [ppm]	RT [min]	# Missed Cleavages
	High	LTQEQVSDSQVLIR	1	1	1	Q99KI3		0	8039064	0.001	0.01169	1.32879	2	1615.86	-0.304325	23.1588	0
	High	VPFPLTLR	1	1	1	Q99KI3		0	4153856	0.001	0.008525	1.31598	2	942.575	-1.97051	29.6619	0
	High	SIYSLILGQDNAADQSR	1	1	1	Q99KI3		0	1.34963e+07	0.002	0.01668	1.22304	2	1850.92	-2.16952	34.8913	0
Q99L88	Beta-1-syntrophin OS=Mus musculus OX=10090 GN=Sntb1 PE=1 SV=4 - [SNTB1_MOUSE]	0	10.43	1	4	4	4	1.69415e+07	537	58.045	8.30908
	A2	Sequence	# PSMs	# Proteins	# Protein Groups	Protein Group Accessions	Modifications	ΔCn	Area	q-Value	PEP	XCorr	Charge	MH+ [Da]	ΔM [ppm]	RT [min]	# Missed Cleavages
	High	LGGGSAEPLSSQSFSFHR	1	1	1	Q99L88		0	1.18326e+07	0	0.0003145	1.81411	3	1863.9	0.1913	23.7298	0
	High	TAFTDLPEQVPESISNQK	1	1	1	Q99L88		0	22050385	0	0.003416	1.55127	2	2003.99	0.12269	29.2174	0
	High	SGLLEVLVR	1	1	1	Q99L88		0	0	0	0.0006285	1.46008	2	985.604	-0.308375	31.706	0
	High	QELGGLGISIK	1	1	1	Q99L88		0	0	0.001	0.006075	1.06514	2	1114.65	-0.270397	26.593	0
Q99LJ0	CTTNBP2 N-terminal-like protein OS=Mus musculus OX=10090 GN=Cttnbp2nl PE=1 SV=1 - [CT2NL_MOUSE]	0	2.04	1	1	1	1	1.19518e+07	638	69.7985	7.7085
	A2	Sequence	# PSMs	# Proteins	# Protein Groups	Protein Group Accessions	Modifications	ΔCn	Area	q-Value	PEP	XCorr	Charge	MH+ [Da]	ΔM [ppm]	RT [min]	# Missed Cleavages
	High	DLSPTLLDNSAAK	1	1	1	Q99LJ0		0	1.19518e+07	0	0.0007867	1.56816	2	1344.7	2.00295	26.152	0
Q99N28	Cell adhesion molecule 3 OS=Mus musculus OX=10090 GN=Cadm3 PE=1 SV=1 - [CADM3_MOUSE]	0	4.8	2	1	1	1	5922605	396	42.9375	5.79541
	A2	Sequence	# PSMs	# Proteins	# Protein Groups	Protein Group Accessions	Modifications	ΔCn	Area	q-Value	PEP	XCorr	Charge	MH+ [Da]	ΔM [ppm]	RT [min]	# Missed Cleavages
	High	IEVLYTPTAmIRPEPAHPR	1	2	1	Q99N28	M10(Oxidation)	0	5922605	0.001	0.005326	1.37236	3	2207.16	0.185609	22.4184	0
Q14B21	Mitochondrial ribosomal protein L9 OS=Mus musculus OX=10090 GN=Mrpl9 PE=1 SV=1 - [Q14B21_MOUSE]	0	6.42	3	1	1	1	5.80828e+06	265	30.2252	10.0815
	A2	Sequence	# PSMs	# Proteins	# Protein Groups	Protein Group Accessions	Modifications	ΔCn	Area	q-Value	PEP	XCorr	Charge	MH+ [Da]	ΔM [ppm]	RT [min]	# Missed Cleavages
	High	DNLELILTQSVDEIGVR	1	3	1	Q14B21		0	5.80828e+06	0.003	0.03636	0.979749	2	1914.02	-0.419984	44.2322	0
Q9CPX7	28S ribosomal protein S16, mitochondrial OS=Mus musculus OX=10090 GN=Mrps16 PE=1 SV=1 - [RT16_MOUSE]	0	14.81	1	1	1	1	1.13864e+07	135	15.1819	9.67139
	A2	Sequence	# PSMs	# Proteins	# Protein Groups	Protein Group Accessions	Modifications	ΔCn	Area	q-Value	PEP	XCorr	Charge	MH+ [Da]	ΔM [ppm]	RT [min]	# Missed Cleavages
	High	LLGLSGFFPLHPmmITNAER	1	1	1	Q9CPX7	M13(Oxidation); M14(Oxidation)	0	1.13864e+07	0.002	0.02661	1.32019	3	2276.16	-0.464599	36.3497	0
Q5J9A9	MCG7556, isoform CRA_c OS=Mus musculus OX=10090 GN=Trappc2 PE=2 SV=1 - [Q5J9A9_MOUSE]	0	10	2	1	1	1	1.0287e+07	140	16.4301	6.52197
	A2	Sequence	# PSMs	# Proteins	# Protein Groups	Protein Group Accessions	Modifications	ΔCn	Area	q-Value	PEP	XCorr	Charge	MH+ [Da]	ΔM [ppm]	RT [min]	# Missed Cleavages
	High	FAmNPFYEPNSPIR	1	2	1	Q5J9A9	M3(Oxidation)	0	1.0287e+07	0.004	0.04589	0.934566	2	1698.79	-0.0984097	28.0921	0
Q9CQV4	Reticulophagy regulator 3 OS=Mus musculus OX=10090 GN=Retreg3 PE=1 SV=1 - [RETR3_MOUSE]	0	3.22	1	1	1	1	1.17156e+07	466	51.6049	4.97021
	A2	Sequence	# PSMs	# Proteins	# Protein Groups	Protein Group Accessions	Modifications	ΔCn	Area	q-Value	PEP	XCorr	Charge	MH+ [Da]	ΔM [ppm]	RT [min]	# Missed Cleavages
	High	TLVEVLGPYEPLLSR	1	1	1	Q9CQV4		0	1.17156e+07	0	0.0003473	1.08683	2	1685.95	-0.222004	38.9066	0
Q9CQX8	28S ribosomal protein S36, mitochondrial OS=Mus musculus OX=10090 GN=Mrps36 PE=1 SV=1 - [RT36_MOUSE]	0	44.12	2	2	2	2	3.16008e+07	102	11.0938	9.99365
	A2	Sequence	# PSMs	# Proteins	# Protein Groups	Protein Group Accessions	Modifications	ΔCn	Area	q-Value	PEP	XCorr	Charge	MH+ [Da]	ΔM [ppm]	RT [min]	# Missed Cleavages
	High	LSASEALGSAALPSHSSAISQHSK	1	1	1	Q9CQX8		0	2.15331e+07	0	0.0001444	1.73013	3	2336.18	-0.990256	20.5055	0
	High	GSTSPDLLmHQGPPDTAEIIK	1	2	1	Q9CQX8	M9(Oxidation)	0	41668561	0	0.0001922	1.72473	3	2223.09	-1.15298	24.9797	0
Q9CR61	NADH dehydrogenase [ubiquinone] 1 beta subcomplex subunit 7 OS=Mus musculus OX=10090 GN=Ndufb7 PE=1 SV=3 - [NDUB7_MOUSE]	0	18.98	1	2	2	2	1.04596e+07	137	16.3202	8.17725
	A2	Sequence	# PSMs	# Proteins	# Protein Groups	Protein Group Accessions	Modifications	ΔCn	Area	q-Value	PEP	XCorr	Charge	MH+ [Da]	ΔM [ppm]	RT [min]	# Missed Cleavages
	High	DSFPNFLAcK	1	1	1	Q9CR61	C9(Carbamidomethyl)	0	4.10777e+06	0	0.001421	1.24167	2	1198.56	-0.590527	31.1867	0
	High	VAQGQGEGEVGPEVAL	1	1	1	Q9CR61		0	1.68115e+07	0.003	0.03611	1.34572	2	1539.77	0.660821	28.2153	0
Q9CX99	GRB2-related adapter protein OS=Mus musculus OX=10090 GN=Grap PE=1 SV=1 - [GRAP_MOUSE]	0	5.53	1	1	1	1	8.3759e+06	217	25.2617	7.03467
	A2	Sequence	# PSMs	# Proteins	# Protein Groups	Protein Group Accessions	Modifications	ΔCn	Area	q-Value	PEP	XCorr	Charge	MH+ [Da]	ΔM [ppm]	RT [min]	# Missed Cleavages
	High	FNSLNELVDFYR	1	1	1	Q9CX99		0	8.3759e+06	0	0.002069	1.49383	2	1516.74	-0.503797	36.801	0
Q9CZP5	Mitochondrial chaperone BCS1 OS=Mus musculus OX=10090 GN=Bcs1l PE=1 SV=1 - [BCS1_MOUSE]	0	9.09	1	2	2	3	6.76319e+06	418	47.3763	7.92822
	A2	Sequence	# PSMs	# Proteins	# Protein Groups	Protein Group Accessions	Modifications	ΔCn	Area	q-Value	PEP	XCorr	Charge	MH+ [Da]	ΔM [ppm]	RT [min]	# Missed Cleavages
	High	FYPGQAPSLAENFAEHVLK	1	1	1	Q9CZP5		0	1.07262e+07	0	0.001739	1.77067	3	2118.07	0.246872	35.2079	0
	High	LTFSGLLNALDGVASTEAR	1	1	1	Q9CZP5		0	2.80016e+06	0.003	0.02991	0.795456	3	1935.02	-1.13431	44.8911	0
	High	LTFSGLLnALDGVASTEAR	1	1	1	Q9CZP5	N8(Deamidated)	0	1.58428e+06	0.006	0.05918	0.927915	3	1936.02	8.88786	44.9888	0
Q9D0B6	Protein PBDC1 OS=Mus musculus OX=10090 GN=Pbdc1 PE=1 SV=1 - [PBDC1_MOUSE]	0	5.05	1	1	1	1	3.68847e+06	198	22.2098	4.55127
	A2	Sequence	# PSMs	# Proteins	# Protein Groups	Protein Group Accessions	Modifications	ΔCn	Area	q-Value	PEP	XCorr	Charge	MH+ [Da]	ΔM [ppm]	RT [min]	# Missed Cleavages
	High	IQFFAIEIAR	1	1	1	Q9D0B6		0	3.68847e+06	0	0.004393	1.21939	2	1207.68	-0.634698	35.7386	0
Q9D2R6	Cytochrome c oxidase assembly factor 3 homolog, mitochondrial OS=Mus musculus OX=10090 GN=Coa3 PE=1 SV=1 - [COA3_MOUSE]	0	9.26	1	1	1	1	6900637	108	11.9792	9.86182
	A2	Sequence	# PSMs	# Proteins	# Protein Groups	Protein Group Accessions	Modifications	ΔCn	Area	q-Value	PEP	XCorr	Charge	MH+ [Da]	ΔM [ppm]	RT [min]	# Missed Cleavages
	High	FLDELEDEAK	1	1	1	Q9D2R6		0	6900637	0	0.001822	1.38746	2	1208.57	-0.730583	25.7491	0
Q9D7S9	Charged multivesicular body protein 5 OS=Mus musculus OX=10090 GN=Chmp5 PE=1 SV=1 - [CHMP5_MOUSE]	0	8.22	1	1	1	1	3.8513e+07	219	24.5603	4.79248
	A2	Sequence	# PSMs	# Proteins	# Protein Groups	Protein Group Accessions	Modifications	ΔCn	Area	q-Value	PEP	XCorr	Charge	MH+ [Da]	ΔM [ppm]	RT [min]	# Missed Cleavages
	High	NKDGVLVDEFGLPQIPAS	1	1	1	Q9D7S9		0	3.8513e+07	0.009	0.1028	1.49868	2	1898.98	-0.982058	38.164	1
Q9D8X5	CCR4-NOT transcription complex subunit 8 OS=Mus musculus OX=10090 GN=Cnot8 PE=2 SV=1 - [CNOT8_MOUSE]	0	4.79	1	1	1	1	7.85408e+06	292	33.5525	4.80518
	A2	Sequence	# PSMs	# Proteins	# Protein Groups	Protein Group Accessions	Modifications	ΔCn	Area	q-Value	PEP	XCorr	Charge	MH+ [Da]	ΔM [ppm]	RT [min]	# Missed Cleavages
	High	GGLQEVADQLDLQR	1	1	1	Q9D8X5		0	7.85408e+06	0.002	0.02119	1.3346	2	1541.79	-2.75398	29.949	0
Q9D920	BLOC-1-related complex subunit 5 OS=Mus musculus OX=10090 GN=Borcs5 PE=1 SV=1 - [BORC5_MOUSE]	0	6.15	2	1	1	1	1.20892e+07	195	22.1062	6.55127
	A2	Sequence	# PSMs	# Proteins	# Protein Groups	Protein Group Accessions	Modifications	ΔCn	Area	q-Value	PEP	XCorr	Charge	MH+ [Da]	ΔM [ppm]	RT [min]	# Missed Cleavages
	High	LQEIPTFQPLLK	1	2	1	Q9D920		0	1.20892e+07	0.009	0.1028	1.39417	2	1426.83	0.428212	33.2092	0
Q9DB15	39S ribosomal protein L12, mitochondrial OS=Mus musculus OX=10090 GN=Mrpl12 PE=1 SV=2 - [RM12_MOUSE]	0	4.98	1	1	1	1	7.96485e+06	201	21.6948	9.29053
	A2	Sequence	# PSMs	# Proteins	# Protein Groups	Protein Group Accessions	Modifications	ΔCn	Area	q-Value	PEP	XCorr	Charge	MH+ [Da]	ΔM [ppm]	RT [min]	# Missed Cleavages
	High	LVESLPQEIK	1	1	1	Q9DB15		0	7.96485e+06	0.006	0.06677	1.19512	2	1155.66	0.117399	22.3654	0
Q9DBR1	5'-3' exoribonuclease 2 OS=Mus musculus OX=10090 GN=Xrn2 PE=1 SV=1 - [XRN2_MOUSE]	0	2.84	1	2	2	2	1.14135e+07	951	108.618	7.59131
	A2	Sequence	# PSMs	# Proteins	# Protein Groups	Protein Group Accessions	Modifications	ΔCn	Area	q-Value	PEP	XCorr	Charge	MH+ [Da]	ΔM [ppm]	RT [min]	# Missed Cleavages
	High	YAWQGVALLPFVDER	1	1	1	Q9DBR1		0	1.14135e+07	0	0.0002006	1.46824	2	1763.91	0.309354	42.1684	0
	High	NSLGGDVLFVGK	1	1	1	Q9DBR1		0	0	0.001	0.01417	1.27264	2	1205.65	-4.16603	27.457	0
Q9DC48	Pre-mRNA-processing factor 17 OS=Mus musculus OX=10090 GN=Cdc40 PE=2 SV=1 - [PRP17_MOUSE]	0	1.9	1	1	1	1	2.7027e+06	579	65.4195	7.06396
	A2	Sequence	# PSMs	# Proteins	# Protein Groups	Protein Group Accessions	Modifications	ΔCn	Area	q-Value	PEP	XCorr	Charge	MH+ [Da]	ΔM [ppm]	RT [min]	# Missed Cleavages
	High	VWEWDIPVDFK	1	1	1	Q9DC48		0	2.7027e+06	0.005	0.04857	0.784935	2	1433.71	-0.370399	40.0187	0
Q4FK79	Signal sequence receptor, gamma, isoform CRA_a OS=Mus musculus OX=10090 GN=Ssr3 PE=2 SV=1 - [Q4FK79_MOUSE]	0	7.57	1	1	1	1	2.3309e+07	185	21.0512	9.61279
	A2	Sequence	# PSMs	# Proteins	# Protein Groups	Protein Group Accessions	Modifications	ΔCn	Area	q-Value	PEP	XCorr	Charge	MH+ [Da]	ΔM [ppm]	RT [min]	# Missed Cleavages
	High	QQSEEDLLLQDFSR	1	1	1	Q4FK79		0	2.3309e+07	0.005	0.04953	0.715819	2	1707.82	0.0935781	32.8693	0
Q9DD20	Methyltransferase-like protein 7B OS=Mus musculus OX=10090 GN=Mettl7b PE=1 SV=2 - [MET7B_MOUSE]	0	6.56	1	1	1	2	74920269	244	28.0305	8.5874
	A2	Sequence	# PSMs	# Proteins	# Protein Groups	Protein Group Accessions	Modifications	ΔCn	Area	q-Value	PEP	XCorr	Charge	MH+ [Da]	ΔM [ppm]	RT [min]	# Missed Cleavages
	High	AQFSEVQLEWQPPPFR	2	1	1	Q9DD20		0	74920269	0	0.0001608	1.34223	2	1958.98	0.118729	36.3938	0
Q9JIG8	PRA1 family protein 2 OS=Mus musculus OX=10090 GN=Praf2 PE=1 SV=1 - [PRAF2_MOUSE]	0	6.18	1	1	1	1		178	19.4657	9.59814
	A2	Sequence	# PSMs	# Proteins	# Protein Groups	Protein Group Accessions	Modifications	ΔCn	Area	q-Value	PEP	XCorr	Charge	MH+ [Da]	ΔM [ppm]	RT [min]	# Missed Cleavages
	High	ALDDFVLGSAR	1	1	1	Q9JIG8		0	0	0	0.0009258	1.51468	2	1163.61	-0.37054	29.3008	0
Q9JK24	Serine/threonine-protein phosphatase 2A regulatory subunit B'' subunit gamma OS=Mus musculus OX=10090 GN=Ppp2r3c PE=1 SV=2 - [P2R3C_MOUSE]	0	8.17	1	1	1	1	9.34633e+07	453	53.373	5.19873
	A2	Sequence	# PSMs	# Proteins	# Protein Groups	Protein Group Accessions	Modifications	ΔCn	Area	q-Value	PEP	XCorr	Charge	MH+ [Da]	ΔM [ppm]	RT [min]	# Missed Cleavages
	High	ELLDNEELQNLWFLLDKHQIPPmIGEEAMINYENFLK	1	1	1	Q9JK24	M23(Oxidation)	0	9.34633e+07	0.003	0.03194	2.36003	5	4503.29	14.5546	40.6684	1
Q9JL19	Nuclear receptor coactivator 6 OS=Mus musculus OX=10090 GN=Ncoa6 PE=1 SV=1 - [NCOA6_MOUSE]	0	3.39	1	1	1	1	164696152	2067	219.525	9.31982
	A2	Sequence	# PSMs	# Proteins	# Protein Groups	Protein Group Accessions	Modifications	ΔCn	Area	q-Value	PEP	XCorr	Charge	MH+ [Da]	ΔM [ppm]	RT [min]	# Missed Cleavages
	High	ATPVqLPSPPcTSSPVVAPNPSVQQVKELNPDEASPQTNTSADQSTLPPSQPTTVVSSLLTNSPGSSANR	1	1	1	Q9JL19	Q5(Deamidated); C11(Carbamidomethyl)	0	164696152	0.001	0.01105	1.45542	5	7163.54	2.80648	31.3369	1
Q9JME7	Trafficking protein particle complex subunit 2-like protein OS=Mus musculus OX=10090 GN=Trappc2l PE=1 SV=1 - [TPC2L_MOUSE]	0	10.07	1	1	1	1	1.18636e+07	139	16.0079	6.771
	A2	Sequence	# PSMs	# Proteins	# Protein Groups	Protein Group Accessions	Modifications	ΔCn	Area	q-Value	PEP	XCorr	Charge	MH+ [Da]	ΔM [ppm]	RT [min]	# Missed Cleavages
	High	ELYLGLLYPTEDYK	1	1	1	Q9JME7		0	1.18636e+07	0	0.004496	1.51833	2	1716.87	0.339877	38.4194	0
Q9QWF0	Chromatin assembly factor 1 subunit A OS=Mus musculus OX=10090 GN=Chaf1a PE=1 SV=1 - [CAF1A_MOUSE]	0	2.63	1	1	1	1	1.78502e+06	911	101.872	5.40186
	A2	Sequence	# PSMs	# Proteins	# Protein Groups	Protein Group Accessions	Modifications	ΔCn	Area	q-Value	PEP	XCorr	Charge	MH+ [Da]	ΔM [ppm]	RT [min]	# Missed Cleavages
	High	VLqPVHVGcVWASEAAncTSSDLK	1	1	1	Q9QWF0	Q3(Deamidated); C9(Carbamidomethyl); N17(Deamidated); C18(Carbamidomethyl)	0	1.78502e+06	0.009	0.1078	0.604844	3	2630.22	0.161702	45.7194	0
Q9QXE7	F-box-like/WD repeat-containing protein TBL1X OS=Mus musculus OX=10090 GN=Tbl1x PE=1 SV=2 - [TBL1X_MOUSE]	0	2.85	1	1	1	1	1.80678e+07	527	56.7667	5.71924
	A2	Sequence	# PSMs	# Proteins	# Protein Groups	Protein Group Accessions	Modifications	ΔCn	Area	q-Value	PEP	XCorr	Charge	MH+ [Da]	ΔM [ppm]	RT [min]	# Missed Cleavages
	High	HQEPVYSVAFSPDGK	1	1	1	Q9QXE7		0	1.80678e+07	0	0.001145	1.4917	2	1660.8	0.254919	21.9101	0
A0A3B0J1J8	Adiponectin p OS=Mus musculus OX=10090 GN=C1qtnf1 PE=4 SV=1 - [A0A3B0J1J8_MOUSE]	0	17.79	2	2	2	2	6.34928e+07	281	31.9887	5.87158
	A2	Sequence	# PSMs	# Proteins	# Protein Groups	Protein Group Accessions	Modifications	ΔCn	Area	q-Value	PEP	XCorr	Charge	MH+ [Da]	ΔM [ppm]	RT [min]	# Missed Cleavages
	High	ALHSNDYFQPVVFDTEFVNLYK	1	2	1	A0A3B0J1J8		0	2.20894e+07	0	0.0001273	1.98299	3	2646.29	0.441804	39.1184	0
	High	VQEEQQEWEETEELPSPLDPVTRPEETR	1	1	1	A0A3B0J1J8		0	1.04896e+08	0.001	0.004971	1.50543	3	3380.57	-1.51305	31.1668	0
Q9QZA0	Carbonic anhydrase 5B, mitochondrial OS=Mus musculus OX=10090 GN=Ca5b PE=1 SV=2 - [CAH5B_MOUSE]	0	5.36	1	1	1	1		317	36.5996	7.31299
	A2	Sequence	# PSMs	# Proteins	# Protein Groups	Protein Group Accessions	Modifications	ΔCn	Area	q-Value	PEP	XCorr	Charge	MH+ [Da]	ΔM [ppm]	RT [min]	# Missed Cleavages
	High	ALPPLWENLDLVPAGDR	1	1	1	Q9QZA0		0	0	0.009	0.09893	0.492609	3	1875.99	-1.26791	41.3767	0
Q9QZH3	Peptidyl-prolyl cis-trans isomerase E OS=Mus musculus OX=10090 GN=Ppie PE=1 SV=2 - [PPIE_MOUSE]	0	8.31	1	1	1	1	9.75283e+06	301	33.4275	5.60498
	A2	Sequence	# PSMs	# Proteins	# Protein Groups	Protein Group Accessions	Modifications	ΔCn	Area	q-Value	PEP	XCorr	Charge	MH+ [Da]	ΔM [ppm]	RT [min]	# Missed Cleavages
	High	VLHAAFIPFGDITDIQIPLDYETEK	1	1	1	Q9QZH3		0	9.75283e+06	0.005	0.05579	1.17774	3	2845.46	-1.11005	44.0331	0
Q9QZS7	Nephrin OS=Mus musculus OX=10090 GN=Nphs1 PE=1 SV=2 - [NPHN_MOUSE]	0	1.91	1	1	1	1	2.04289e+07	1256	136.251	5.59229
	A2	Sequence	# PSMs	# Proteins	# Protein Groups	Protein Group Accessions	Modifications	ΔCn	Area	q-Value	PEP	XCorr	Charge	MH+ [Da]	ΔM [ppm]	RT [min]	# Missed Cleavages
	High	VVSVSPHSVGLEWKPGFDGGLPqR	1	1	1	Q9QZS7	Q23(Deamidated)	0	2.04289e+07	0.005	0.0537	1.54605	3	2549.32	0.560933	45.0141	0
Q3TG58	Williams-Beuren syndrome chromosome region 1 homolog (Human), isoform CRA_b OS=Mus musculus OX=10090 GN=Eif4h PE=2 SV=1 - [Q3TG58_MOUSE]	0	6.14	4	1	1	1	2.23294e+07	228	25.1705	8.07471
	A2	Sequence	# PSMs	# Proteins	# Protein Groups	Protein Group Accessions	Modifications	ΔCn	Area	q-Value	PEP	XCorr	Charge	MH+ [Da]	ΔM [ppm]	RT [min]	# Missed Cleavages
	High	GFcYVEFDEVDSLK	1	4	1	Q3TG58	C3(Carbamidomethyl)	0	2.23294e+07	0	1.586e-05	1.59022	2	1707.76	-0.0759437	33.9161	0
Q5KU03	Glycogen synthase kinase 3 beta OS=Mus musculus OX=10090 GN=Gsk3b PE=1 SV=1 - [Q5KU03_MOUSE]	0	6.9	2	1	1	1	1.47481e+07	420	46.6809	8.77783
	A2	Sequence	# PSMs	# Proteins	# Protein Groups	Protein Group Accessions	Modifications	ΔCn	Area	q-Value	PEP	XCorr	Charge	MH+ [Da]	ΔM [ppm]	RT [min]	# Missed Cleavages
	High	DTPALFNFTTQELSSNPPLATILIPPHAR	1	2	1	Q5KU03		0	1.47481e+07	0.003	0.03553	0.582136	3	3161.66	-0.36401	46.5085	0
Q3US73	Uncharacterized protein OS=Mus musculus OX=10090 GN=Cyp46a1 PE=1 SV=1 - [Q3US73_MOUSE]	0	10.6	1	1	1	1	2.70214e+06	500	56.7775	8.82178
	A2	Sequence	# PSMs	# Proteins	# Protein Groups	Protein Group Accessions	Modifications	ΔCn	Area	q-Value	PEP	XCorr	Charge	MH+ [Da]	ΔM [ppm]	RT [min]	# Missed Cleavages
	High	GEDMPADILTQILKAEEGAQDDEVLLDNFVTFFIAGHETSAnHLAFTVmELSR	1	1	1	Q3US73	N42(Deamidated); M49(Oxidation)	0	2.70214e+06	0.006	0.06887	0.348579	5	5865.82	0.928209	30.6929	1
Q9Z315	U4/U6.U5 tri-snRNP-associated protein 1 OS=Mus musculus OX=10090 GN=Sart1 PE=1 SV=1 - [SNUT1_MOUSE]	0	1.49	1	1	1	1	3.13391e+06	806	90.8304	5.8208
	A2	Sequence	# PSMs	# Proteins	# Protein Groups	Protein Group Accessions	Modifications	ΔCn	Area	q-Value	PEP	XCorr	Charge	MH+ [Da]	ΔM [ppm]	RT [min]	# Missed Cleavages
	High	LQAQSLSSVGPR	1	1	1	Q9Z315		0	3.13391e+06	0.001	0.00872	1.13857	2	1242.68	0.761718	19.2604	0
S4R1I5	RNA-binding motif protein 6 (Fragment) OS=Mus musculus OX=10090 GN=Rbm6 PE=4 SV=1 - [S4R1I5_MOUSE]	0	50	4	1	1	1		42	4.86733	9.96436
	A2	Sequence	# PSMs	# Proteins	# Protein Groups	Protein Group Accessions	Modifications	ΔCn	Area	q-Value	PEP	XCorr	Charge	MH+ [Da]	ΔM [ppm]	RT [min]	# Missed Cleavages
	High	FAPGWnRDYPPPPLKSHAQER	1	4	1	S4R1I5	N6(Deamidated)	0	0	0.009	0.1031	1.51541	3	2464.22	-0.059644	36.3845	2
V9GXL1	ELKS/Rab6-interacting/CAST family member 1 (Fragment) OS=Mus musculus OX=10090 GN=Erc1 PE=1 SV=1 - [V9GXL1_MOUSE]	0	4.56	8	1	1	1		285	33.343	5.52881
	A2	Sequence	# PSMs	# Proteins	# Protein Groups	Protein Group Accessions	Modifications	ΔCn	Area	q-Value	PEP	XCorr	Charge	MH+ [Da]	ΔM [ppm]	RT [min]	# Missed Cleavages
	High	DANIALLELSSSK	1	8	1	V9GXL1		0	0	0.009	0.1028	0.870336	2	1360.73	1.49406	32.3289	0
X1WI19	Cytoplasmic phosphatidylinositol transfer protein 1 (Fragment) OS=Mus musculus OX=10090 GN=Pitpnc1 PE=1 SV=7 - [X1WI19_MOUSE]	0	11.79	4	2	2	2	4.43088e+06	195	23.0364	6.44287
	A2	Sequence	# PSMs	# Proteins	# Protein Groups	Protein Group Accessions	Modifications	ΔCn	Area	q-Value	PEP	XCorr	Charge	MH+ [Da]	ΔM [ppm]	RT [min]	# Missed Cleavages
	High	EVcFIDIAcDEIPER	1	4	1	X1WI19	C3(Carbamidomethyl); C9(Carbamidomethyl)	0	8196626	0.001	0.0158	1.44533	2	1865.84	-1.13439	35.1999	0
	High	HSHEQSDR	1	4	1	X1WI19		0	665138	0.001	0.009553	1.33894	2	995.429	0.0928364	14.4545	0
Q6TNG5	Staufen OS=Mus musculus OX=10090 GN=Stau1 PE=2 SV=1 - [Q6TNG5_MOUSE]	0	2.98	15	1	1	1	2.97598e+06	436	48.7094	9.86182
	A2	Sequence	# PSMs	# Proteins	# Protein Groups	Protein Group Accessions	Modifications	ΔCn	Area	q-Value	PEP	XCorr	Charge	MH+ [Da]	ΔM [ppm]	RT [min]	# Missed Cleavages
	High	NAAENMLEILGFK	1	15	1	Q6TNG5		0	2.97598e+06	0.009	0.1083	0.775167	2	1449.74	-0.127737	42.2434	0
Q91V56	Uncharacterized protein Sp100-rs (Fragment) OS=Mus musculus OX=10090 GN=Sp100-rs PE=4 SV=1 - [Q91V56_MOUSE]	0	34.38	1	1	1	1	1.34296e+07	64	7.23852	6.23975
	A2	Sequence	# PSMs	# Proteins	# Protein Groups	Protein Group Accessions	Modifications	ΔCn	Area	q-Value	PEP	XCorr	Charge	MH+ [Da]	ΔM [ppm]	RT [min]	# Missed Cleavages
	High	TcYHFQYLFLENTLTHWWLDQK	1	1	1	Q91V56	C2(Carbamidomethyl)	0	1.34296e+07	0.006	0.06026	1.24904	3	2943.39	-1.55426	43.5518	0
A0A0R4J0U7	COMM domain-containing protein 5 OS=Mus musculus OX=10090 GN=Commd5 PE=1 SV=1 - [A0A0R4J0U7_MOUSE]	0	12.05	2	2	2	2	5.01519e+06	224	24.4519	8.06006
	A2	Sequence	# PSMs	# Proteins	# Protein Groups	Protein Group Accessions	Modifications	ΔCn	Area	q-Value	PEP	XCorr	Charge	MH+ [Da]	ΔM [ppm]	RT [min]	# Missed Cleavages
	High	VSFLGSQPSAEVTAVAQLLK	1	2	1	A0A0R4J0U7		0	6.10199e+06	0	3.178e-05	1.82681	3	2045.13	-0.621609	41.6987	0
	High	FEVPIAK	1	2	1	A0A0R4J0U7		0	3.9284e+06	0.004	0.03956	1.51875	2	803.464	-2.17458	21.8159	0
Q91VE7	Cathelicidin (Fragment) OS=Mus musculus OX=10090 GN=Cramp PE=3 SV=1 - [Q91VE7_MOUSE]	0	15.24	4	1	1	1	16094806	105	11.9311	5.04639
	A2	Sequence	# PSMs	# Proteins	# Protein Groups	Protein Group Accessions	Modifications	ΔCn	Area	q-Value	PEP	XCorr	Charge	MH+ [Da]	ΔM [ppm]	RT [min]	# Missed Cleavages
	High	AVDDFNQQSLDTNLYR	1	4	1	Q91VE7		0	16094806	0	0.002215	1.43537	2	1898.89	-0.565005	27.746	0
A0A0R4J1B9	28S ribosomal protein S29, mitochondrial OS=Mus musculus OX=10090 GN=Dap3 PE=1 SV=1 - [A0A0R4J1B9_MOUSE]	0	3.83	3	1	1	1		366	42.0968	8.95361
	A2	Sequence	# PSMs	# Proteins	# Protein Groups	Protein Group Accessions	Modifications	ΔCn	Area	q-Value	PEP	XCorr	Charge	MH+ [Da]	ΔM [ppm]	RT [min]	# Missed Cleavages
	High	GSPLGEVVEqGLTR	1	3	1	A0A0R4J1B9	Q10(Deamidated)	0	0	0.002	0.02412	1.4947	2	1442.77	11.7297	28.1725	0
A0A0R4IZZ5	C-type lectin domain family 4 member F OS=Mus musculus OX=10090 GN=Clec4f PE=1 SV=1 - [A0A0R4IZZ5_MOUSE]	0	3.28	2	1	1	1	1.60427e+07	548	61.2167	7.15186
	A2	Sequence	# PSMs	# Proteins	# Protein Groups	Protein Group Accessions	Modifications	ΔCn	Area	q-Value	PEP	XCorr	Charge	MH+ [Da]	ΔM [ppm]	RT [min]	# Missed Cleavages
	High	YcTDNQcVSLQPQGLGPK	1	2	1	A0A0R4IZZ5	C2(Carbamidomethyl); C7(Carbamidomethyl)	0	1.60427e+07	0.006	0.06646	0.980191	2	2064.95	0.350918	23.5319	0
Q7TSW1	Allograft inflammatory factor 1 (Fragment) OS=Mus musculus OX=10090 GN=Aif-1 PE=4 SV=1 - [Q7TSW1_MOUSE]	0	22.08	4	1	1	1	1.54517e+07	77	8.93389	9.99365
	A2	Sequence	# PSMs	# Proteins	# Protein Groups	Protein Group Accessions	Modifications	ΔCn	Area	q-Value	PEP	XCorr	Charge	MH+ [Da]	ΔM [ppm]	RT [min]	# Missed Cleavages
	High	EVSSGSEETFSYSDFLR	1	4	1	Q7TSW1		0	1.54517e+07	0	0.0007122	1.53207	2	1939.86	-0.0117952	33.0849	0
Q5G871	PAX3/FKHR fusion (Fragment) OS=Mus musculus OX=10090 GN=Pax3 PE=2 SV=1 - [Q5G871_MOUSE]	0	43.75	1	1	1	1		80	8.40803	7.51807
	A2	Sequence	# PSMs	# Proteins	# Protein Groups	Protein Group Accessions	Modifications	ΔCn	Area	q-Value	PEP	XCorr	Charge	MH+ [Da]	ΔM [ppm]	RT [min]	# Missed Cleavages
	High	HGFSSYTDSFVPPSGPSNPmnPTIGnGLSPQnSIR	1	1	1	Q5G871	M20(Oxidation); N21(Deamidated); N26(Deamidated); N32(Deamidated)	0	0	0.003	0.03043	1.4563	3	3678.67	0.878032	48.8798	0
Q4FJZ7	Ada protein OS=Mus musculus OX=10090 GN=Ada PE=2 SV=1 - [Q4FJZ7_MOUSE]	0	6.53	2	2	2	2	1.18952e+07	352	39.9362	5.8335
	A2	Sequence	# PSMs	# Proteins	# Protein Groups	Protein Group Accessions	Modifications	ΔCn	Area	q-Value	PEP	XCorr	Charge	MH+ [Da]	ΔM [ppm]	RT [min]	# Missed Cleavages
	High	ANYSLNTDDPLIFK	1	2	1	Q4FJZ7		0	17599104	0	0.001818	1.35605	2	1610.8	-0.936347	31.4067	0
	High	EGVVYVEVR	1	2	1	Q4FJZ7		0	6.19123e+06	0.002	0.02457	1.48678	2	1049.56	-0.0797487	21.1961	0
Q3TUJ2	Uncharacterized protein (Fragment) OS=Mus musculus OX=10090 GN=Isg20l2 PE=2 SV=1 - [Q3TUJ2_MOUSE]	0	9.15	4	1	1	1	2.75615e+06	142	15.7038	10.4331
	A2	Sequence	# PSMs	# Proteins	# Protein Groups	Protein Group Accessions	Modifications	ΔCn	Area	q-Value	PEP	XCorr	Charge	MH+ [Da]	ΔM [ppm]	RT [min]	# Missed Cleavages
	High	IDLLGEFQSALPK	1	4	1	Q3TUJ2		0	2.75615e+06	0.009	0.09584	0.661088	2	1430.79	-0.37151	40.157	0
Q3U0H4	Uncharacterized protein OS=Mus musculus OX=10090 GN=Aup1 PE=2 SV=1 - [Q3U0H4_MOUSE]	0	6.92	6	1	1	1		260	29.3845	6.78564
	A2	Sequence	# PSMs	# Proteins	# Protein Groups	Protein Group Accessions	Modifications	ΔCn	Area	q-Value	PEP	XCorr	Charge	MH+ [Da]	ΔM [ppm]	RT [min]	# Missed Cleavages
	High	LPPTPLLLFPEEEATNGR	1	6	1	Q3U0H4		0	0	0	0.0003377	1.04715	3	1994.06	0.0612468	39.1405	0
Q3TFB5	NeuB domain-containing protein OS=Mus musculus OX=10090 GN=Nans PE=2 SV=1 - [Q3TFB5_MOUSE]	0	6.5	2	1	1	1		277	31.2247	7.51807
	A2	Sequence	# PSMs	# Proteins	# Protein Groups	Protein Group Accessions	Modifications	ΔCn	Area	q-Value	PEP	XCorr	Charge	MH+ [Da]	ΔM [ppm]	RT [min]	# Missed Cleavages
	High	GSDHSASLEPGELAELVR	1	2	1	Q3TFB5		0	0	0.003	0.03657	0.596095	2	1866.92	0.0363284	28.5741	0
Q3U5W1	Signal transducer and activator of transcription (Fragment) OS=Mus musculus OX=10090 GN=Stat2 PE=2 SV=1 - [Q3U5W1_MOUSE]	0	1.28	6	1	1	1	4.77369e+06	858	97.805	5.35107
	A2	Sequence	# PSMs	# Proteins	# Protein Groups	Protein Group Accessions	Modifications	ΔCn	Area	q-Value	PEP	XCorr	Charge	MH+ [Da]	ΔM [ppm]	RT [min]	# Missed Cleavages
	High	LTTLVDLLLPK	1	6	1	Q3U5W1		0	4.77369e+06	0.003	0.02811	0.826822	2	1225.78	-0.599453	42.0334	0
Q3TLJ6	Ubiquinone biosynthesis O-methyltransferase, mitochondrial OS=Mus musculus OX=10090 GN=Coq3 PE=2 SV=1 - [Q3TLJ6_MOUSE]	0	5.47	3	1	1	1	1.6469e+06	311	34.4814	7.31299
	A2	Sequence	# PSMs	# Proteins	# Protein Groups	Protein Group Accessions	Modifications	ΔCn	Area	q-Value	PEP	XCorr	Charge	MH+ [Da]	ΔM [ppm]	RT [min]	# Missed Cleavages
	High	ILDVGcGGGLLTEPLGR	1	3	1	Q3TLJ6	C6(Carbamidomethyl)	0	1.6469e+06	0.007	0.08041	1.01457	2	1726.91	-0.799727	34.241	0
Q3TAP6	Uncharacterized protein (Fragment) OS=Mus musculus OX=10090 GN=Dcp1a PE=2 SV=1 - [Q3TAP6_MOUSE]	0	5.1	3	1	1	1	1.42796e+07	412	45.1467	5.84619
	A2	Sequence	# PSMs	# Proteins	# Protein Groups	Protein Group Accessions	Modifications	ΔCn	Area	q-Value	PEP	XCorr	Charge	MH+ [Da]	ΔM [ppm]	RT [min]	# Missed Cleavages
	High	APVSLANPAGTALPSVDLLQK	1	3	1	Q3TAP6		0	1.42796e+07	0.001	0.0119	1.12554	2	2062.15	0.214075	35.4811	0
Q3U5I9	AMPKBI domain-containing protein OS=Mus musculus OX=10090 GN=Prkab1 PE=2 SV=1 - [Q3U5I9_MOUSE]	0	5.93	2	1	1	1	3.30704e+06	270	30.3192	6.22705
	A2	Sequence	# PSMs	# Proteins	# Protein Groups	Protein Group Accessions	Modifications	ΔCn	Area	q-Value	PEP	XCorr	Charge	MH+ [Da]	ΔM [ppm]	RT [min]	# Missed Cleavages
	High	APPILPPHLLQVILNK	1	2	1	Q3U5I9		0	3.30704e+06	0.001	0.01441	1.24551	3	1763.09	-1.10714	37.9274	0
Q3U9C4	DRBM domain-containing protein (Fragment) OS=Mus musculus OX=10090 GN=Mrpl44 PE=2 SV=1 - [Q3U9C4_MOUSE]	0	6.51	3	1	1	1	1.04254e+07	292	33.0331	5.61768
	A2	Sequence	# PSMs	# Proteins	# Protein Groups	Protein Group Accessions	Modifications	ΔCn	Area	q-Value	PEP	XCorr	Charge	MH+ [Da]	ΔM [ppm]	RT [min]	# Missed Cleavages
	High	LIAEGPGETVLVAEEEAAR	1	3	1	Q3U9C4		0	1.04254e+07	0.004	0.04751	0.545834	2	1954.01	-0.570596	31.3116	0
Q3TYG5	Ion_trans domain-containing protein OS=Mus musculus OX=10090 GN=Trpv4 PE=2 SV=1 - [Q3TYG5_MOUSE]	0	3.94	5	1	1	1		558	63.5438	7.13721
	A2	Sequence	# PSMs	# Proteins	# Protein Groups	Protein Group Accessions	Modifications	ΔCn	Area	q-Value	PEP	XCorr	Charge	MH+ [Da]	ΔM [ppm]	RT [min]	# Missed Cleavages
	High	VDEVnWSHWnQnLGIINEDPGK	1	5	1	Q3TYG5	N5(Deamidated); N10(Deamidated); N12(Deamidated)	0	0	0.009	0.1001	0.245378	2	2567.17	-0.702586	53.2669	0
Q3U9U9	MI domain-containing protein (Fragment) OS=Mus musculus OX=10090 GN=Eif4g2 PE=2 SV=1 - [Q3U9U9_MOUSE]	0	1.88	5	1	1	2	2.85973e+06	532	59.8152	8.83643
	A2	Sequence	# PSMs	# Proteins	# Protein Groups	Protein Group Accessions	Modifications	ΔCn	Area	q-Value	PEP	XCorr	Charge	MH+ [Da]	ΔM [ppm]	RT [min]	# Missed Cleavages
	High	GLSFLFPLLK	2	5	1	Q3U9U9		0	2.85973e+06	0	0.001109	1.46232	2	1134.69	-0.228406	43.1933	0
Q3UHH3	Uncharacterized protein OS=Mus musculus OX=10090 GN=Hspg2 PE=2 SV=1 - [Q3UHH3_MOUSE]	0	0.64	4	1	1	1	2.85138e+06	2672	287.326	6.13818
	A2	Sequence	# PSMs	# Proteins	# Protein Groups	Protein Group Accessions	Modifications	ΔCn	Area	q-Value	PEP	XCorr	Charge	MH+ [Da]	ΔM [ppm]	RT [min]	# Missed Cleavages
	High	GMVFGIPDGVLELVPQR	1	4	1	Q3UHH3		0	2.85138e+06	0.006	0.06333	0.477806	2	1826.98	0.208512	44.8578	0
Q3TA76	Uncharacterized protein OS=Mus musculus OX=10090 GN=Sympk PE=2 SV=1 - [Q3TA76_MOUSE]	0	1.46	6	1	1	1	2.69303e+06	753	83.2523	7.86963
	A2	Sequence	# PSMs	# Proteins	# Protein Groups	Protein Group Accessions	Modifications	ΔCn	Area	q-Value	PEP	XCorr	Charge	MH+ [Da]	ΔM [ppm]	RT [min]	# Missed Cleavages
	High	FLIPVLNGLEK	1	6	1	Q3TA76		0	2.69303e+06	0.009	0.09843	0.837568	2	1242.75	0.354094	37.6326	0
Q3TA17	B30.2/SPRY domain-containing protein OS=Mus musculus OX=10090 GN=Trim14 PE=2 SV=1 - [Q3TA17_MOUSE]	0	3.51	3	1	1	1	8.5488e+06	285	32.1114	9.1001
	A2	Sequence	# PSMs	# Proteins	# Protein Groups	Protein Group Accessions	Modifications	ΔCn	Area	q-Value	PEP	XCorr	Charge	MH+ [Da]	ΔM [ppm]	RT [min]	# Missed Cleavages
	High	LWEGPISIPR	1	3	1	Q3TA17		0	8.5488e+06	0	0.004115	1.14265	2	1167.65	-0.71818	30.1016	0
Q3U7D9	Pep3_Vps18 domain-containing protein (Fragment) OS=Mus musculus OX=10090 GN=Vps18 PE=2 SV=1 - [Q3U7D9_MOUSE]	0	4.08	6	2	2	2	1.22838e+07	613	70.8898	6.26514
	A2	Sequence	# PSMs	# Proteins	# Protein Groups	Protein Group Accessions	Modifications	ΔCn	Area	q-Value	PEP	XCorr	Charge	MH+ [Da]	ΔM [ppm]	RT [min]	# Missed Cleavages
	High	IEDVLPFFPDFVTIDHFK	1	4	1	Q3U7D9		0	1.22838e+07	0	0.0002301	1.66976	3	2179.11	0.390677	45.136	0
	High	FSPILIR	1	6	1	Q3U7D9		0	0	0.001	0.01605	1.20366	2	845.524	-0.710832	25.7638	0
Q3TZJ2	Uncharacterized protein OS=Mus musculus OX=10090 GN=Rabep2 PE=2 SV=1 - [Q3TZJ2_MOUSE]	0	3.97	2	1	1	1		554	62.1109	4.89404
	A2	Sequence	# PSMs	# Proteins	# Protein Groups	Protein Group Accessions	Modifications	ΔCn	Area	q-Value	PEP	XCorr	Charge	MH+ [Da]	ΔM [ppm]	RT [min]	# Missed Cleavages
	High	EDqDEALPSSIQELHLLVQNTR	1	2	1	Q3TZJ2	Q3(Deamidated)	0	0	0.001	0.005866	1.42769	3	2536.27	6.61839	36.1168	0
Q3TS88	PRKG1_interact domain-containing protein (Fragment) OS=Mus musculus OX=10090 GN=Ppp1r12a PE=2 SV=1 - [Q3TS88_MOUSE]	0	3.28	5	1	1	1		458	51.7514	7.29834
	A2	Sequence	# PSMs	# Proteins	# Protein Groups	Protein Group Accessions	Modifications	ΔCn	Area	q-Value	PEP	XCorr	Charge	MH+ [Da]	ΔM [ppm]	RT [min]	# Missed Cleavages
	High	STQGVTLTDLQEAEK	1	5	1	Q3TS88		0	0	0.004	0.03887	1.14716	2	1619.81	0.654885	23.9717	0
Q3TXQ4	ML domain-containing protein OS=Mus musculus OX=10090 GN=Npc2 PE=2 SV=1 - [Q3TXQ4_MOUSE]	0	9.4	4	1	1	1	4.83502e+06	149	16.4355	7.6792
	A2	Sequence	# PSMs	# Proteins	# Protein Groups	Protein Group Accessions	Modifications	ΔCn	Area	q-Value	PEP	XCorr	Charge	MH+ [Da]	ΔM [ppm]	RT [min]	# Missed Cleavages
	High	NNLFcWEIPVQITS	1	4	1	Q3TXQ4	C5(Carbamidomethyl)	0	4.83502e+06	0.005	0.05216	0.84025	2	1720.84	-0.0197522	48.2444	0
Q3TYZ4	Uncharacterized protein (Fragment) OS=Mus musculus OX=10090 GN=Arhgef2 PE=2 SV=1 - [Q3TYZ4_MOUSE]	0	3.61	8	1	1	1	1.72541e+07	637	73.088	9.0415
	A2	Sequence	# PSMs	# Proteins	# Protein Groups	Protein Group Accessions	Modifications	ΔCn	Area	q-Value	PEP	XCorr	Charge	MH+ [Da]	ΔM [ppm]	RT [min]	# Missed Cleavages
	High	ILQNSHGVEEEYQDLASALGLVK	1	8	1	Q3TYZ4		0	1.72541e+07	0	0.0002723	1.76131	3	2513.29	-0.17322	38.4543	0
Q3TDW2	Presenilin (Fragment) OS=Mus musculus OX=10090 GN=Psen1 PE=2 SV=1 - [Q3TDW2_MOUSE]	0	6.49	2	1	1	1	1.17681e+07	339	37.999	6.06201
	A2	Sequence	# PSMs	# Proteins	# Protein Groups	Protein Group Accessions	Modifications	ΔCn	Area	q-Value	PEP	XCorr	Charge	MH+ [Da]	ΔM [ppm]	RT [min]	# Missed Cleavages
	High	ETQDSGSGNDDGGFSEEWEAQR	1	2	1	Q3TDW2		0	1.17681e+07	0.006	0.06157	0.492776	2	2400.94	-0.0764795	24.1983	0
Q3UFQ5	Uncharacterized protein OS=Mus musculus OX=10090 GN=Ttc7b PE=2 SV=1 - [Q3UFQ5_MOUSE]	0	10.1	3	2	2	2	8.86554e+06	287	32.668	7.75244
	A2	Sequence	# PSMs	# Proteins	# Protein Groups	Protein Group Accessions	Modifications	ΔCn	Area	q-Value	PEP	XCorr	Charge	MH+ [Da]	ΔM [ppm]	RT [min]	# Missed Cleavages
	High	AGDIALLYLQEIER	1	3	1	Q3UFQ5		0	7.72352e+06	0	0.002045	0.988543	2	1603.87	-0.0793187	39.6338	0
	High	VGLDDLPLTAVPPYR	1	3	1	Q3UFQ5		0	10007559	0.007	0.07568	0.882569	2	1625.89	2.1064	36.8691	0
Q3TI65	Uncharacterized protein OS=Mus musculus OX=10090 GN=Mtfp1 PE=2 SV=1 - [Q3TI65_MOUSE]	0	6.63	2	1	1	1		166	18.3065	8.67529
	A2	Sequence	# PSMs	# Proteins	# Protein Groups	Protein Group Accessions	Modifications	ΔCn	Area	q-Value	PEP	XCorr	Charge	MH+ [Da]	ΔM [ppm]	RT [min]	# Missed Cleavages
	High	SVDFLLDSSLR	1	2	1	Q3TI65		0	0	0.003	0.03668	1.32868	2	1251.66	-0.28836	33.0231	0
Q3U931	Uncharacterized protein OS=Mus musculus OX=10090 GN=G3bp2 PE=2 SV=1 - [Q3U931_MOUSE]	0	9.6	5	3	3	5	3.84396e+07	448	50.616	5.37646
	A2	Sequence	# PSMs	# Proteins	# Protein Groups	Protein Group Accessions	Modifications	ΔCn	Area	q-Value	PEP	XCorr	Charge	MH+ [Da]	ΔM [ppm]	RT [min]	# Missed Cleavages
	High	LPNFGFVVFDDSEPVQR	3	4	1	Q3U931		0	6.0663e+07	0	0.0002425	1.88159	3	1965.97	1.40413	40.0245	0
	High	ILIAKPIMFR	1	4	1	Q3U931		0	0	0.001	0.006572	1.48726	2	1201.75	0.854004	25.8271	0
	High	FmQTFVLAPEGSVPNK	1	5	1	Q3U931	M2(Oxidation)	0	1.62162e+07	0.004	0.04321	0.744843	2	1780.89	-1.55283	28.0258	0
Q3UDH0	Protein-tyrosine sulfotransferase OS=Mus musculus OX=10090 GN=Tpst2 PE=2 SV=1 - [Q3UDH0_MOUSE]	0	3.2	3	1	1	1	3.1253e+06	375	41.955	9.42236
	A2	Sequence	# PSMs	# Proteins	# Protein Groups	Protein Group Accessions	Modifications	ΔCn	Area	q-Value	PEP	XCorr	Charge	MH+ [Da]	ΔM [ppm]	RT [min]	# Missed Cleavages
	High	AMPLIFVGGVPR	1	3	1	Q3UDH0		0	3.1253e+06	0	0.002879	1.59662	2	1256.72	0.364735	34.0403	0
Q3THB7	PDZ domain-containing protein OS=Mus musculus OX=10090 GN=Cytip PE=2 SV=1 - [Q3THB7_MOUSE]	0	4.4	6	1	1	1	7224864	159	17.5067	7.18115
	A2	Sequence	# PSMs	# Proteins	# Protein Groups	Protein Group Accessions	Modifications	ΔCn	Area	q-Value	PEP	XCorr	Charge	MH+ [Da]	ΔM [ppm]	RT [min]	# Missed Cleavages
	High	QVVDLIR	1	6	1	Q3THB7		0	7224864	0.007	0.07316	1.42133	2	842.51	0.768061	21.77	0
Q3TPN3	JmjC domain-containing protein (Fragment) OS=Mus musculus OX=10090 GN=Kdm6a PE=2 SV=1 - [Q3TPN3_MOUSE]	0	1.55	13	1	1	1		386	44.323	7.81104
	A2	Sequence	# PSMs	# Proteins	# Protein Groups	Protein Group Accessions	Modifications	ΔCn	Area	q-Value	PEP	XCorr	Charge	MH+ [Da]	ΔM [ppm]	RT [min]	# Missed Cleavages
	High	LPAFVR	1	13	1	Q3TPN3		0	0	0.007	0.07375	1.36009	2	702.428	-2.1227	19.7855	0
Q3U868	Poly [ADP-ribose] polymerase (Fragment) OS=Mus musculus OX=10090 GN=Parp1 PE=2 SV=1 - [Q3U868_MOUSE]	0	2.57	9	2	2	2	5.47284e+06	973	107.842	9.02686
	A2	Sequence	# PSMs	# Proteins	# Protein Groups	Protein Group Accessions	Modifications	ΔCn	Area	q-Value	PEP	XCorr	Charge	MH+ [Da]	ΔM [ppm]	RT [min]	# Missed Cleavages
	High	TLGDFLAEYAK	1	8	1	Q3U868		0	7.75282e+06	0.002	0.0224	0.843286	2	1227.63	-0.0777273	34.021	0
	High	KPPLLnnADSVqAK	1	8	1	Q3U868	N6(Deamidated); N7(Deamidated); Q12(Deamidated)	0	3.19286e+06	0.009	0.1104	0.624169	2	1497.78	-1.05997	42.557	0
Q3UDB1	T-complex protein 1 subunit eta (Fragment) OS=Mus musculus OX=10090 GN=Cct7 PE=2 SV=1 - [Q3UDB1_MOUSE]	0	6.44	8	2	2	3	8.8007e+06	481	52.8707	8.04541
	A2	Sequence	# PSMs	# Proteins	# Protein Groups	Protein Group Accessions	Modifications	ΔCn	Area	q-Value	PEP	XCorr	Charge	MH+ [Da]	ΔM [ppm]	RT [min]	# Missed Cleavages
	High	SQDAEVGDGTTSVTLLAAEFLK	2	6	1	Q3UDB1		0	1.10159e+07	0	0.0002284	1.52759	3	2252.13	0.707447	43.8351	0
	High	YNFFTGcPK	1	8	1	Q3UDB1	C7(Carbamidomethyl)	0	6585505	0.002	0.02509	1.42326	2	1133.51	-0.219663	24.0477	0
Q3UL02	Tr-type G domain-containing protein (Fragment) OS=Mus musculus OX=10090 GN=Gspt1 PE=2 SV=1 - [Q3UL02_MOUSE]	0	6.49	4	1	1	1	1.91201e+07	385	43.2043	7.00537
	A2	Sequence	# PSMs	# Proteins	# Protein Groups	Protein Group Accessions	Modifications	ΔCn	Area	q-Value	PEP	XCorr	Charge	MH+ [Da]	ΔM [ppm]	RT [min]	# Missed Cleavages
	High	HNVEVLGILSDDVETDSVAPGENLK	1	4	1	Q3UL02		0	1.91201e+07	0.001	0.00879	1.63866	3	2650.32	0.188988	33.7103	0
Q3UKP5	Uncharacterized protein OS=Mus musculus OX=10090 GN=Xab2 PE=2 SV=1 - [Q3UKP5_MOUSE]	0	1.99	2	1	1	1	1.42852e+07	855	99.8413	6.21436
	A2	Sequence	# PSMs	# Proteins	# Protein Groups	Protein Group Accessions	Modifications	ΔCn	Area	q-Value	PEP	XCorr	Charge	MH+ [Da]	ΔM [ppm]	RT [min]	# Missed Cleavages
	High	EIINTYTEAVQTVDPFK	1	2	1	Q3UKP5		0	1.42852e+07	0.009	0.09626	0.731637	2	1968	0.0101874	36.8291	0
Q3TNH7	Anion exchange protein OS=Mus musculus OX=10090 GN=Slc4a1 PE=2 SV=1 - [Q3TNH7_MOUSE]	0	1.68	6	1	1	1	1.97896e+06	476	52.8569	8.96826
	A2	Sequence	# PSMs	# Proteins	# Protein Groups	Protein Group Accessions	Modifications	ΔCn	Area	q-Value	PEP	XCorr	Charge	MH+ [Da]	ΔM [ppm]	RT [min]	# Missed Cleavages
	High	LILPLIFR	1	6	1	Q3TNH7		0	1.97896e+06	0.002	0.01837	1.28846	2	984.659	-1.1079	39.3036	0
Q3UPW7	HMMR_N domain-containing protein (Fragment) OS=Mus musculus OX=10090 GN=Hmmr PE=2 SV=1 - [Q3UPW7_MOUSE]	0	2.16	3	1	1	1	2.88358e+06	647	74.5523	5.18604
	A2	Sequence	# PSMs	# Proteins	# Protein Groups	Protein Group Accessions	Modifications	ΔCn	Area	q-Value	PEP	XCorr	Charge	MH+ [Da]	ΔM [ppm]	RT [min]	# Missed Cleavages
	High	AETLSAEMQILTER	1	3	1	Q3UPW7		0	2.88358e+06	0.003	0.02827	1.3244	2	1591.8	2.33133	49.8629	0
Q6PGE5	Zfp407 protein (Fragment) OS=Mus musculus OX=10090 GN=Zfp407 PE=2 SV=1 - [Q6PGE5_MOUSE]	0	3.91	3	1	1	1		537	57.6205	4.93213
	A2	Sequence	# PSMs	# Proteins	# Protein Groups	Protein Group Accessions	Modifications	ΔCn	Area	q-Value	PEP	XCorr	Charge	MH+ [Da]	ΔM [ppm]	RT [min]	# Missed Cleavages
	High	mVQGVLQFAVcDTAAASqLIK	1	3	1	Q6PGE5	M1(Oxidation); C11(Carbamidomethyl); Q18(Deamidated)	0	0	0.006	0.06044	1.33885	3	2267.15	1.88942	33.2838	0
Q32MS9	N-acetylated alpha-linked acidic dipeptidase 2 OS=Mus musculus OX=10090 GN=Naalad2 PE=2 SV=1 - [Q32MS9_MOUSE]	0	2.97	4	1	1	1	6.89648e+06	740	82.7373	8.36768
	A2	Sequence	# PSMs	# Proteins	# Protein Groups	Protein Group Accessions	Modifications	ΔCn	Area	q-Value	PEP	XCorr	Charge	MH+ [Da]	ΔM [ppm]	RT [min]	# Missed Cleavages
	High	DSWVFGGIDPTTGTAVLQEIAR	1	4	1	Q32MS9		0	6.89648e+06	0.001	0.009352	1.49969	3	2333.18	2.17981	48.2271	0
O89058	Inosine-5'-monophosphate dehydrogenase 2 (Fragment) OS=Mus musculus OX=10090 GN=Impdh2 PE=2 SV=1 - [O89058_MOUSE]	0	23.17	5	1	1	1		82	8.25034	8.54346
	A2	Sequence	# PSMs	# Proteins	# Protein Groups	Protein Group Accessions	Modifications	ΔCn	Area	q-Value	PEP	XCorr	Charge	MH+ [Da]	ΔM [ppm]	RT [min]	# Missed Cleavages
	High	FGVPVIADGGIQNVGHIAK	1	5	1	O89058		0	0	0.001	0.007873	1.62816	3	1892.04	-1.99304	29.2232	0
V9GZK9	Sex-limited protein (Fragment) OS=Mus musculus OX=10090 GN=Slp PE=4 SV=1 - [V9GZK9_MOUSE]	0	1.65	8	1	1	1	3.41176e+06	727	81.1661	7.47412
	A2	Sequence	# PSMs	# Proteins	# Protein Groups	Protein Group Accessions	Modifications	ΔCn	Area	q-Value	PEP	XCorr	Charge	MH+ [Da]	ΔM [ppm]	RT [min]	# Missed Cleavages
	High	DSSTWLTAFVLK	1	8	1	V9GZK9		0	3.41176e+06	0.006	0.06534	1.28563	2	1367.72	-0.337004	43.0269	0
Q8CJ85	CD209 antigen-like protein B OS=Mus musculus OX=10090 GN=Cd209b PE=1 SV=1 - [Q8CJ85_MOUSE]	0	7.69	2	1	1	1	1.47763e+07	195	22.0255	5.70654
	A2	Sequence	# PSMs	# Proteins	# Protein Groups	Protein Group Accessions	Modifications	ΔCn	Area	q-Value	PEP	XCorr	Charge	MH+ [Da]	ΔM [ppm]	RT [min]	# Missed Cleavages
	High	ILQELTQLTDELTSR	1	2	1	Q8CJ85		0	1.47763e+07	0.001	0.005563	1.01318	2	1759.94	-0.0228335	39.7692	0
O70286	Cyclic AMP specific phosphodiesterase PDE4D5A (Fragment) OS=Mus musculus OX=10090 GN=Pde4d PE=2 SV=1 - [O70286_MOUSE]	0	3.76	2	1	1	1	1.06497e+07	213	23.8902	9.67139
	A2	Sequence	# PSMs	# Proteins	# Protein Groups	Protein Group Accessions	Modifications	ΔCn	Area	q-Value	PEP	XCorr	Charge	MH+ [Da]	ΔM [ppm]	RT [min]	# Missed Cleavages
	High	LSPVISPR	1	2	1	O70286		0	1.06497e+07	0.008	0.08883	1.44101	2	868.524	-1.11087	29.4343	0
Q5D0F3	Tap1 protein OS=Mus musculus OX=10090 GN=Tap1 PE=2 SV=1 - [Q5D0F3_MOUSE]	0	3.64	9	1	1	1	1.00844e+07	577	63.4105	8.77783
	A2	Sequence	# PSMs	# Proteins	# Protein Groups	Protein Group Accessions	Modifications	ΔCn	Area	q-Value	PEP	XCorr	Charge	MH+ [Da]	ΔM [ppm]	RT [min]	# Missed Cleavages
	High	KPLLLILDDATSALDAGNQLR	1	9	1	Q5D0F3		0	1.00844e+07	0.001	0.009137	1.31178	3	2237.25	-0.052825	39.4369	0
O88348	Deubiquitinating enzyme (Fragment) OS=Mus musculus OX=10090 GN=Usp12 PE=2 SV=1 - [O88348_MOUSE]	0	4.55	4	1	1	1		176	20.7022	7.04932
	A2	Sequence	# PSMs	# Proteins	# Protein Groups	Protein Group Accessions	Modifications	ΔCn	Area	q-Value	PEP	XCorr	Charge	MH+ [Da]	ΔM [ppm]	RT [min]	# Missed Cleavages
	High	VVFPLELR	1	4	1	O88348		0	0	0.001	0.01098	1.52484	2	972.587	-1.16786	31.0176	0
Q5I0W5	Sdf2 protein OS=Mus musculus OX=10090 GN=Sdf2 PE=2 SV=1 - [Q5I0W5_MOUSE]	0	7.87	3	1	1	1	18702330	178	19.5838	7.21045
	A2	Sequence	# PSMs	# Proteins	# Protein Groups	Protein Group Accessions	Modifications	ΔCn	Area	q-Value	PEP	XCorr	Charge	MH+ [Da]	ΔM [ppm]	RT [min]	# Missed Cleavages
	High	AmEGIFmKPSELLR	1	3	1	Q5I0W5	M2(Oxidation); M7(Oxidation)	0	18702330	0.001	0.01324	1.21974	2	1653.83	-0.633655	24.4594	0
A0A0A0MQL8	NudC domain-containing protein 3 (Fragment) OS=Mus musculus OX=10090 GN=Nudcd3 PE=1 SV=1 - [A0A0A0MQL8_MOUSE]	0	3.98	2	1	1	1	8.89619e+06	251	28.4183	5.04639
	A2	Sequence	# PSMs	# Proteins	# Protein Groups	Protein Group Accessions	Modifications	ΔCn	Area	q-Value	PEP	XCorr	Charge	MH+ [Da]	ΔM [ppm]	RT [min]	# Missed Cleavages
	High	nPDSYNGAIR	1	2	1	A0A0A0MQL8	N1(Deamidated)	0	8.89619e+06	0.004	0.04129	1.25359	2	1107.51	6.23743	17.0246	0
I6L9G8	Dtx3l protein OS=Mus musculus OX=10090 GN=Dtx3l PE=2 SV=1 - [I6L9G8_MOUSE]	0	2.32	2	1	1	1	4.49865e+06	691	76.5291	8.01611
	A2	Sequence	# PSMs	# Proteins	# Protein Groups	Protein Group Accessions	Modifications	ΔCn	Area	q-Value	PEP	XCorr	Charge	MH+ [Da]	ΔM [ppm]	RT [min]	# Missed Cleavages
	High	LLEPELLQEISEIEQK	1	2	1	I6L9G8		0	4.49865e+06	0.002	0.01688	1.38506	3	1911.03	-0.66632	42.1337	0
Q8K2E5	Budding uninhibited by benzimidazoles 1 homolog, beta (S. cerevisiae) OS=Mus musculus OX=10090 GN=Bub1b PE=2 SV=1 - [Q8K2E5_MOUSE]	0	1.62	1	1	1	2	10188850	1052	118.357	5.46533
	A2	Sequence	# PSMs	# Proteins	# Protein Groups	Protein Group Accessions	Modifications	ΔCn	Area	q-Value	PEP	XCorr	Charge	MH+ [Da]	ΔM [ppm]	RT [min]	# Missed Cleavages
	High	ENELqPGPWSTDRPVGR	2	1	1	Q8K2E5	Q5(Deamidated)	0	10188850	0.006	0.06404	0.770622	2	1938.93	0.346914	33.1304	0
Q8VEQ2	Olfactory receptor MOR113-5 (Fragment) OS=Mus musculus OX=10090 PE=3 SV=1 - [Q8VEQ2_MOUSE]	0	14.48	5	1	1	1	6.29859e+06	145	15.8766	9.21729
	A2	Sequence	# PSMs	# Proteins	# Protein Groups	Protein Group Accessions	Modifications	ΔCn	Area	q-Value	PEP	XCorr	Charge	MH+ [Da]	ΔM [ppm]	RT [min]	# Missed Cleavages
	High	GIAVLNTSVAPLLNPFIYTLR	1	5	1	Q8VEQ2		0	6.29859e+06	0.009	0.1083	0.49113	2	2272.31	3.00078	36.3128	0
Q9CRY0	Uncharacterized protein (Fragment) OS=Mus musculus OX=10090 GN=Sec62 PE=2 SV=1 - [Q9CRY0_MOUSE]	0	6.06	3	1	1	1	3.41055e+06	132	15.4851	9.72998
	A2	Sequence	# PSMs	# Proteins	# Protein Groups	Protein Group Accessions	Modifications	ΔCn	Area	q-Value	PEP	XCorr	Charge	MH+ [Da]	ΔM [ppm]	RT [min]	# Missed Cleavages
	High	VDYFIASK	1	3	1	Q9CRY0		0	3.41055e+06	0.001	0.009244	1.25588	2	942.492	-1.47957	21.8542	0
Q3TDI5	Peroxisome biogenesis factor 19, isoform CRA_e OS=Mus musculus OX=10090 GN=Pex19 PE=2 SV=1 - [Q3TDI5_MOUSE]	0	6.35	2	1	1	1	1.07868e+07	299	32.7025	4.33545
	A2	Sequence	# PSMs	# Proteins	# Protein Groups	Protein Group Accessions	Modifications	ΔCn	Area	q-Value	PEP	XCorr	Charge	MH+ [Da]	ΔM [ppm]	RT [min]	# Missed Cleavages
	High	YPEWLQSHQDSTPPEQFEK	1	2	1	Q3TDI5		0	1.07868e+07	0.001	0.005978	1.34543	3	2346.07	0.141019	25.1181	0
Q9CRF7	Uncharacterized protein (Fragment) OS=Mus musculus OX=10090 GN=Srp19 PE=2 SV=1 - [Q9CRF7_MOUSE]	0	27.41	6	2	2	2	1.55425e+07	135	15.0737	9.34912
	A2	Sequence	# PSMs	# Proteins	# Protein Groups	Protein Group Accessions	Modifications	ΔCn	Area	q-Value	PEP	XCorr	Charge	MH+ [Da]	ΔM [ppm]	RT [min]	# Missed Cleavages
	High	AVENPTATEIQDVcSAVGLNAFLEK	1	3	1	Q9CRF7	C14(Carbamidomethyl)	0	1.55425e+07	0	0.001214	1.46379	3	2676.32	1.68103	40.6244	0
	High	SVmLYVAEmIPK	1	6	1	Q9CRF7	M3(Oxidation); M9(Oxidation)	0	0	0.004	0.0394	1.2697	2	1412.71	-2.40743	26.6921	0
Q9CUL8	Uncharacterized protein (Fragment) OS=Mus musculus OX=10090 GN=Mrpl1 PE=2 SV=2 - [Q9CUL8_MOUSE]	0	10.82	3	1	1	1	9.25242e+06	194	21.5523	6.94678
	A2	Sequence	# PSMs	# Proteins	# Protein Groups	Protein Group Accessions	Modifications	ΔCn	Area	q-Value	PEP	XCorr	Charge	MH+ [Da]	ΔM [ppm]	RT [min]	# Missed Cleavages
	High	TVEPFASVIALPHLFSSEVNK	1	3	1	Q9CUL8		0	9.25242e+06	0	0.001846	1.22604	3	2285.22	0.656435	39.9183	0
A0A0R4J0E4	Integrator complex subunit 7 OS=Mus musculus OX=10090 GN=Ints7 PE=1 SV=1 - [A0A0R4J0E4_MOUSE]	0	3.21	2	2	2	2	7.31473e+06	966	106.808	8.22119
	A2	Sequence	# PSMs	# Proteins	# Protein Groups	Protein Group Accessions	Modifications	ΔCn	Area	q-Value	PEP	XCorr	Charge	MH+ [Da]	ΔM [ppm]	RT [min]	# Missed Cleavages
	High	SVVDTLLTQLHSSQDAAR	1	2	1	A0A0R4J0E4		0	0	0.001	0.006187	1.51359	3	1941.01	1.11344	32.7382	0
	High	YPFPILINSAFLK	1	2	1	A0A0R4J0E4		0	7.31473e+06	0.008	0.08228	1.037	2	1522.87	0.559523	42.108	0
Q9CZV9	Uncharacterized protein OS=Mus musculus OX=10090 GN=Pacc1 PE=2 SV=1 - [Q9CZV9_MOUSE]	0	6.57	2	1	1	1	1.53392e+07	350	40.2596	8.77783
	A2	Sequence	# PSMs	# Proteins	# Protein Groups	Protein Group Accessions	Modifications	ΔCn	Area	q-Value	PEP	XCorr	Charge	MH+ [Da]	ΔM [ppm]	RT [min]	# Missed Cleavages
	High	EVDRYDAPGIAFYPGQAQLLScK	1	2	1	Q9CZV9	C22(Carbamidomethyl)	0	1.53392e+07	0.005	0.05412	1.09669	3	2598.27	0.155168	32.4638	1
Q8BNW4	Uncharacterized protein (Fragment) OS=Mus musculus OX=10090 GN=Ms4a1 PE=2 SV=1 - [Q8BNW4_MOUSE]	0	12.88	2	1	1	2	497475	233	25.3723	9.45166
	A2	Sequence	# PSMs	# Proteins	# Protein Groups	Protein Group Accessions	Modifications	ΔCn	Area	q-Value	PEP	XCorr	Charge	MH+ [Da]	ΔM [ppm]	RT [min]	# Missed Cleavages
	High	nSPSTQYcnSIQSVFLGILSAMLISAFFQK	2	2	1	Q8BNW4	N1(Deamidated); C8(Carbamidomethyl); N9(Deamidated)	0	497475	0.006	0.06876	0.248333	3	3353.67	6.52988	46.2522	0
Q8BWA0	Uncharacterized protein OS=Mus musculus OX=10090 GN=Arap3 PE=2 SV=1 - [Q8BWA0_MOUSE]	0	2.14	3	1	1	1		935	101.22	6.7124
	A2	Sequence	# PSMs	# Proteins	# Protein Groups	Protein Group Accessions	Modifications	ΔCn	Area	q-Value	PEP	XCorr	Charge	MH+ [Da]	ΔM [ppm]	RT [min]	# Missed Cleavages
	High	SPSHAGLAPGLWLSGFGLLR	1	3	1	Q8BWA0		0	0	0	0.0002856	1.05939	3	2036.11	-0.00546731	39.5703	0
Q9D491	DUF667 domain-containing protein OS=Mus musculus OX=10090 GN=4930452B06Rik PE=2 SV=1 - [Q9D491_MOUSE]	0	1.54	2	1	1	1	14394493	518	57.4382	6.90283
	A2	Sequence	# PSMs	# Proteins	# Protein Groups	Protein Group Accessions	Modifications	ΔCn	Area	q-Value	PEP	XCorr	Charge	MH+ [Da]	ΔM [ppm]	RT [min]	# Missed Cleavages
	High	qILGLIqR	1	2	1	Q9D491	Q1(Deamidated); Q7(Deamidated)	0	14394493	0.006	0.06982	1.36126	2	942.561	-1.19432	20.7398	0
Q8CA15	Phospholipid-transporting ATPase OS=Mus musculus OX=10090 GN=Atp8a1 PE=2 SV=1 - [Q8CA15_MOUSE]	0	2.21	6	1	1	1	8.80212e+06	589	66.1638	6.32861
	A2	Sequence	# PSMs	# Proteins	# Protein Groups	Protein Group Accessions	Modifications	ΔCn	Area	q-Value	PEP	XCorr	Charge	MH+ [Da]	ΔM [ppm]	RT [min]	# Missed Cleavages
	High	YELLNVLEFTSAR	1	6	1	Q8CA15		0	8.80212e+06	0	4.476e-05	1.39133	2	1554.82	0.811144	39.6647	0
Q8R0M2	Ugp2 protein (Fragment) OS=Mus musculus OX=10090 GN=Ugp2 PE=2 SV=1 - [Q8R0M2_MOUSE]	0	6.06	3	3	3	3	8646359	495	55.463	7.32764
	A2	Sequence	# PSMs	# Proteins	# Protein Groups	Protein Group Accessions	Modifications	ΔCn	Area	q-Value	PEP	XCorr	Charge	MH+ [Da]	ΔM [ppm]	RT [min]	# Missed Cleavages
	High	LVEIAQVPK	1	3	1	Q8R0M2		0	7.2585e+06	0.001	0.01083	1.51754	2	996.609	-0.355434	21.451	0
	High	EFPTVPLVK	1	3	1	Q8R0M2		0	1.00342e+07	0.006	0.06899	1.50519	2	1029.6	-0.487173	27.944	0
	High	GLPDNISSVLNK	1	3	1	Q8R0M2		0	0	0.008	0.09024	1.24614	2	1256.68	-1.59832	27.8408	0
Q9CSN9	Uncharacterized protein (Fragment) OS=Mus musculus OX=10090 GN=Rps23 PE=2 SV=1 - [Q9CSN9_MOUSE]	0	20.3	5	1	1	1	4.26755e+06	133	14.568	10.3892
	A2	Sequence	# PSMs	# Proteins	# Protein Groups	Protein Group Accessions	Modifications	ΔCn	Area	q-Value	PEP	XCorr	Charge	MH+ [Da]	ΔM [ppm]	RT [min]	# Missed Cleavages
	High	ITAFVPNDGcLNFIEENDEVLVAGFGR	1	5	1	Q9CSN9	C10(Carbamidomethyl)	0	4.26755e+06	0.009	0.1067	0.488378	3	2996.45	0.880125	46.0047	0
Q8C9I3	Ras-GAP domain-containing protein (Fragment) OS=Mus musculus OX=10090 GN=Iqgap2 PE=2 SV=1 - [Q8C9I3_MOUSE]	0	2.97	3	1	1	1	6.49829e+06	438	50.7952	8.76318
	A2	Sequence	# PSMs	# Proteins	# Protein Groups	Protein Group Accessions	Modifications	ΔCn	Area	q-Value	PEP	XCorr	Charge	MH+ [Da]	ΔM [ppm]	RT [min]	# Missed Cleavages
	High	ALVINTNPVEVYK	1	3	1	Q8C9I3		0	6.49829e+06	0	0.003596	1.59986	2	1459.81	-0.559273	27.3316	0
Q9QXC5	Fructose-1,6-bisphosphatase (Fragment) OS=Mus musculus OX=10090 GN=FBPase-1 PE=4 SV=1 - [Q9QXC5_MOUSE]	0	27.27	2	1	1	1	6.69327e+07	44	5.19166	9.08545
	A2	Sequence	# PSMs	# Proteins	# Protein Groups	Protein Group Accessions	Modifications	ΔCn	Area	q-Value	PEP	XCorr	Charge	MH+ [Da]	ΔM [ppm]	RT [min]	# Missed Cleavages
	High	DFDPAINEYLQR	1	2	1	Q9QXC5		0	6.69327e+07	0	0.0001533	1.3901	2	1480.71	-0.596441	32.3658	0
Q8BYB6	AIG1-type G domain-containing protein (Fragment) OS=Mus musculus OX=10090 GN=Gimap9 PE=2 SV=1 - [Q8BYB6_MOUSE]	0	8.26	2	1	1	2	9.51773e+06	230	25.8741	6.01123
	A2	Sequence	# PSMs	# Proteins	# Protein Groups	Protein Group Accessions	Modifications	ΔCn	Area	q-Value	PEP	XCorr	Charge	MH+ [Da]	ΔM [ppm]	RT [min]	# Missed Cleavages
	High	AALDEQENQVQQLIELTEK	2	2	1	Q8BYB6		0	9.51773e+06	0.001	0.01181	0.969767	3	2199.12	1.1732	38.3261	0
Q80VV6	Wasl protein (Fragment) OS=Mus musculus OX=10090 GN=Wasl PE=2 SV=1 - [Q80VV6_MOUSE]	0	5.48	5	1	1	1	7.32131e+06	146	15.3624	4.34814
	A2	Sequence	# PSMs	# Proteins	# Protein Groups	Protein Group Accessions	Modifications	ΔCn	Area	q-Value	PEP	XCorr	Charge	MH+ [Da]	ΔM [ppm]	RT [min]	# Missed Cleavages
	High	DALLDQIR	1	5	1	Q80VV6		0	7.32131e+06	0.001	0.01311	1.43371	2	943.52	-1.06977	25.3609	0
Q8CF08	Uncharacterized protein (Fragment) OS=Mus musculus OX=10090 GN=As3mt PE=2 SV=1 - [Q8CF08_MOUSE]	0	14.81	3	1	1	1	6.05663e+06	108	11.8479	6.53662
	A2	Sequence	# PSMs	# Proteins	# Protein Groups	Protein Group Accessions	Modifications	ΔCn	Area	q-Value	PEP	XCorr	Charge	MH+ [Da]	ΔM [ppm]	RT [min]	# Missed Cleavages
	High	EGEAVAVDEETAAVLK	1	3	1	Q8CF08		0	6.05663e+06	0.008	0.08223	1.12943	2	1630.82	0.114692	26.3293	0
Q8BRU5	Uncharacterized protein OS=Mus musculus OX=10090 GN=Ddx50 PE=2 SV=1 - [Q8BRU5_MOUSE]	0	4.93	3	2	2	3	2.65503e+06	669	74.545	9.34912
	A2	Sequence	# PSMs	# Proteins	# Protein Groups	Protein Group Accessions	Modifications	ΔCn	Area	q-Value	PEP	XCorr	Charge	MH+ [Da]	ΔM [ppm]	RT [min]	# Missed Cleavages
	High	GAVDALAAALAHISGASSFEPR	2	3	1	Q8BRU5		0	3.70684e+06	0.001	0.01042	1.03553	3	2111.09	0.258587	42.6476	0
	High	TFSFAIPLIER	1	3	1	Q8BRU5		0	1.60322e+06	0.002	0.02275	1.09663	2	1293.72	0.133887	38.4002	0
Q99M55	V-type proton ATPase subunit a OS=Mus musculus OX=10090 GN=Atp6v0a1 PE=2 SV=1 - [Q99M55_MOUSE]	0	7.53	6	1	1	1	2.70144e+06	239	27.8501	5.021
	A2	Sequence	# PSMs	# Proteins	# Protein Groups	Protein Group Accessions	Modifications	ΔCn	Area	q-Value	PEP	XCorr	Charge	MH+ [Da]	ΔM [ppm]	RT [min]	# Missed Cleavages
	High	ANIPImDTGENPEVPFPR	1	6	1	Q99M55	M6(Oxidation)	0	2.70144e+06	0.006	0.07128	0.798764	2	2012.97	-1.18167	29.7833	0
Q8BK95	Uncharacterized protein (Fragment) OS=Mus musculus OX=10090 GN=Myo6 PE=2 SV=1 - [Q8BK95_MOUSE]	0	2.39	9	1	1	1	2.02056e+07	627	71.0818	6.23975
	A2	Sequence	# PSMs	# Proteins	# Protein Groups	Protein Group Accessions	Modifications	ΔCn	Area	q-Value	PEP	XCorr	Charge	MH+ [Da]	ΔM [ppm]	RT [min]	# Missed Cleavages
	High	IVEANPLLEAFGNAK	1	9	1	Q8BK95		0	2.02056e+07	0	0.002754	1.21761	2	1585.86	0.799257	34.5747	0
Q8BKG0	Transporter (Fragment) OS=Mus musculus OX=10090 GN=Slc6a11 PE=2 SV=1 - [Q8BKG0_MOUSE]	0	1.54	3	1	1	1	9160840	586	66.0204	7.1665
	A2	Sequence	# PSMs	# Proteins	# Protein Groups	Protein Group Accessions	Modifications	ΔCn	Area	q-Value	PEP	XCorr	Charge	MH+ [Da]	ΔM [ppm]	RT [min]	# Missed Cleavages
	High	FYLYPDLSR	1	3	1	Q8BKG0		0	9160840	0.004	0.03891	1.36332	2	1173.59	-0.408925	29.7695	0
Q8C8I0	1-phosphatidylinositol 4,5-bisphosphate phosphodiesterase beta-3 (Fragment) OS=Mus musculus OX=10090 GN=Plcb3 PE=1 SV=1 - [Q8C8I0_MOUSE]	0	5.29	5	1	1	1	2.39114e+06	378	42.6911	7.59131
	A2	Sequence	# PSMs	# Proteins	# Protein Groups	Protein Group Accessions	Modifications	ΔCn	Area	q-Value	PEP	XCorr	Charge	MH+ [Da]	ΔM [ppm]	RT [min]	# Missed Cleavages
	High	DDLIASILSEVTPTPLEELR	1	5	1	Q8C8I0		0	2.39114e+06	0.003	0.03526	0.528805	2	2211.18	2.32019	49.3591	0
Q8BYZ2	U-box domain-containing protein (Fragment) OS=Mus musculus OX=10090 GN=Ube4a PE=2 SV=1 - [Q8BYZ2_MOUSE]	0	5.83	4	1	1	1	6.23404e+06	206	23.5671	5.69385
	A2	Sequence	# PSMs	# Proteins	# Protein Groups	Protein Group Accessions	Modifications	ΔCn	Area	q-Value	PEP	XCorr	Charge	MH+ [Da]	ΔM [ppm]	RT [min]	# Missed Cleavages
	High	SYSPTLFAQTVR	1	4	1	Q8BYZ2		0	6.23404e+06	0.004	0.04185	1.03271	2	1369.71	-0.337598	26.0792	0
Q8C4D5	Uncharacterized protein (Fragment) OS=Mus musculus OX=10090 GN=Rftn1 PE=2 SV=1 - [Q8C4D5_MOUSE]	0	1.54	2	1	1	1	5.77083e+06	521	57.6842	7.21045
	A2	Sequence	# PSMs	# Proteins	# Protein Groups	Protein Group Accessions	Modifications	ΔCn	Area	q-Value	PEP	XCorr	Charge	MH+ [Da]	ΔM [ppm]	RT [min]	# Missed Cleavages
	High	ILLEHIFR	1	2	1	Q8C4D5		0	5.77083e+06	0.001	0.0152	1.41211	2	1040.62	-0.705396	26.731	0
Q8CIR9	Serine protease MASP3 (Fragment) OS=Mus musculus OX=10090 GN=3 PE=3 SV=1 - [Q8CIR9_MOUSE]	0	2.98	1	1	1	1	7203863	336	37.1756	6.88818
	A2	Sequence	# PSMs	# Proteins	# Protein Groups	Protein Group Accessions	Modifications	ΔCn	Area	q-Value	PEP	XCorr	Charge	MH+ [Da]	ΔM [ppm]	RT [min]	# Missed Cleavages
	High	TLSDVLQYVK	1	1	1	Q8CIR9		0	7203863	0	0.0002403	1.52259	2	1165.65	-0.263894	31.0739	0
Q91VL4	Col1a2 protein (Fragment) OS=Mus musculus OX=10090 GN=Col1a2 PE=2 SV=1 - [Q91VL4_MOUSE]	0	3.53	5	1	1	1	71842295	566	56.6281	7.44482
	A2	Sequence	# PSMs	# Proteins	# Protein Groups	Protein Group Accessions	Modifications	ΔCn	Area	q-Value	PEP	XCorr	Charge	MH+ [Da]	ΔM [ppm]	RT [min]	# Missed Cleavages
	High	GPPGAVGSPGVnGAPGEAGR	1	5	1	Q91VL4	N12(Deamidated)	0	71842295	0.009	0.09894	1.95521	3	1704.84	3.47563	20.161	0
Q8BRS4	Protein HEG homolog 1 OS=Mus musculus OX=10090 GN=Heg1 PE=1 SV=1 - [Q8BRS4_MOUSE]	0	11.59	5	1	1	1	9626294	138	15.4888	8.27979
	A2	Sequence	# PSMs	# Proteins	# Protein Groups	Protein Group Accessions	Modifications	ΔCn	Area	q-Value	PEP	XCorr	Charge	MH+ [Da]	ΔM [ppm]	RT [min]	# Missed Cleavages
	High	NLLQMTDVYYSPTNVR	1	5	1	Q8BRS4		0	9626294	0.001	0.005538	1.0193	2	1913.94	-0.934095	33.2044	0
Q8C1L8	Uncharacterized protein OS=Mus musculus OX=10090 GN=Cd99 PE=2 SV=1 - [Q8C1L8_MOUSE]	0	46.27	3	1	1	2	32432231	134	12.7773	7.34229
	A2	Sequence	# PSMs	# Proteins	# Protein Groups	Protein Group Accessions	Modifications	ΔCn	Area	q-Value	PEP	XCorr	Charge	MH+ [Da]	ΔM [ppm]	RT [min]	# Missed Cleavages
	High	KPSGGFDLEDALPGGGGGGAGEKPGnRPQPDPKPPRPHGDSGGISDSDLADAAGQGGGGAGR	2	3	1	Q8C1L8	N26(Deamidated)	0	32432231	0.002	0.02316	0.871964	6	5773.74	2.71524	24.1843	0
Q8C6H1	Uncharacterized protein (Fragment) OS=Mus musculus OX=10090 GN=Hsph1 PE=2 SV=1 - [Q8C6H1_MOUSE]	0	3.19	3	1	1	1	7.92408e+06	345	39.6044	4.91943
	A2	Sequence	# PSMs	# Proteins	# Protein Groups	Protein Group Accessions	Modifications	ΔCn	Area	q-Value	PEP	XCorr	Charge	MH+ [Da]	ΔM [ppm]	RT [min]	# Missed Cleavages
	High	NAVEEcVYEFR	1	3	1	Q8C6H1	C6(Carbamidomethyl)	0	7.92408e+06	0.006	0.06333	0.983586	2	1415.62	-0.877239	24.5906	0
Q8CCP7	Uncharacterized protein (Fragment) OS=Mus musculus OX=10090 GN=Magi1 PE=2 SV=1 - [Q8CCP7_MOUSE]	0	5.04	1	1	1	1	945807	496	53.471	8.39697
	A2	Sequence	# PSMs	# Proteins	# Protein Groups	Protein Group Accessions	Modifications	ΔCn	Area	q-Value	PEP	XCorr	Charge	MH+ [Da]	ΔM [ppm]	RT [min]	# Missed Cleavages
	High	KIWAQSRSMYENRPmSPSPASGLSK	1	1	1	Q8CCP7	M15(Oxidation)	0	945807	0.008	0.09015	1.22136	3	2824.39	0.248962	57.3663	2
Q8BJS2	Uncharacterized protein (Fragment) OS=Mus musculus OX=10090 GN=Stk38 PE=2 SV=1 - [Q8BJS2_MOUSE]	0	9.43	6	1	1	1	3.90257e+06	106	12.3934	9.37842
	A2	Sequence	# PSMs	# Proteins	# Protein Groups	Protein Group Accessions	Modifications	ΔCn	Area	q-Value	PEP	XCorr	Charge	MH+ [Da]	ΔM [ppm]	RT [min]	# Missed Cleavages
	High	LGLEDFESLK	1	6	1	Q8BJS2		0	3.90257e+06	0	0.001698	1.56038	2	1150.6	-0.463202	32.5162	0
Q9D6T3	Uncharacterized protein OS=Mus musculus OX=10090 GN=Ccdc115 PE=2 SV=1 - [Q9D6T3_MOUSE]	0	11.36	2	1	1	1	7.9172e+06	132	14.4336	9.89111
	A2	Sequence	# PSMs	# Proteins	# Protein Groups	Protein Group Accessions	Modifications	ΔCn	Area	q-Value	PEP	XCorr	Charge	MH+ [Da]	ΔM [ppm]	RT [min]	# Missed Cleavages
	High	DGLQLAADIASLQTR	1	2	1	Q9D6T3		0	7.9172e+06	0	0.000241	1.58298	2	1571.84	-0.807518	37.9193	0
Q8R336	Sec16a protein (Fragment) OS=Mus musculus OX=10090 GN=Sec16a PE=2 SV=1 - [Q8R336_MOUSE]	0	4.61	4	1	1	1	7.49179e+06	542	57.809	5.47803
	A2	Sequence	# PSMs	# Proteins	# Protein Groups	Protein Group Accessions	Modifications	ΔCn	Area	q-Value	PEP	XCorr	Charge	MH+ [Da]	ΔM [ppm]	RT [min]	# Missed Cleavages
	High	SVLTQPGAYSPVLISQLTQMASQLR	1	4	1	Q8R336		0	7.49179e+06	0	0.0009166	1.0835	3	2688.44	0.559274	46.9263	0
Q8BLW0	Uncharacterized protein (Fragment) OS=Mus musculus OX=10090 GN=Myh1 PE=2 SV=1 - [Q8BLW0_MOUSE]	0	0.58	1	1	1	1		859	97.5205	8.33838
	A2	Sequence	# PSMs	# Proteins	# Protein Groups	Protein Group Accessions	Modifications	ΔCn	Area	q-Value	PEP	XCorr	Charge	MH+ [Da]	ΔM [ppm]	RT [min]	# Missed Cleavages
	High	EmAnm	1	1	1	Q8BLW0	M2(Oxidation); N4(Deamidated); M5(Oxidation)	0	0	0	0.004747	0.122488	1	628.194	-2.07982	53.6779	0
Q7TN23	Ipo5 protein (Fragment) OS=Mus musculus OX=10090 GN=Ipo5 PE=2 SV=1 - [Q7TN23_MOUSE]	0	2.51	3	1	1	1	1.09288e+07	798	90.0027	4.79248
	A2	Sequence	# PSMs	# Proteins	# Protein Groups	Protein Group Accessions	Modifications	ΔCn	Area	q-Value	PEP	XCorr	Charge	MH+ [Da]	ΔM [ppm]	RT [min]	# Missed Cleavages
	High	LVLEQVVTSIASVADTAEEK	1	3	1	Q7TN23		0	1.09288e+07	0	0.0001078	1.82832	3	2102.12	0.215417	44.7473	0
Q7TPS3	Diablo homolog (Drosophila) OS=Mus musculus OX=10090 GN=Diablo PE=2 SV=1 - [Q7TPS3_MOUSE]	0	19.83	7	3	3	3	1.32823e+07	237	26.7736	6.3667
	A2	Sequence	# PSMs	# Proteins	# Protein Groups	Protein Group Accessions	Modifications	ΔCn	Area	q-Value	PEP	XCorr	Charge	MH+ [Da]	ΔM [ppm]	RT [min]	# Missed Cleavages
	High	mNSQEEDEVWQVIIGAR	1	7	1	Q7TPS3	M1(Oxidation)	0	5.97926e+06	0	0.001173	1.18811	2	2019.94	-0.119333	38.3856	0
	High	AQEVSDEGADQEEEAYLRED	1	2	1	Q7TPS3		0	2.49888e+07	0.001	0.006722	1.43657	2	2282.95	-0.350915	23.4005	1
	High	AVYTLVSLYR	1	7	1	Q7TPS3		0	8878683	0.004	0.04577	1.5806	2	1184.67	-0.622728	29.725	0
Q6WE29	Glutamate receptor-interacting protein 1 OS=Mus musculus OX=10090 GN=Grip1 PE=2 SV=1 - [Q6WE29_MOUSE]	0	3.49	10	1	1	1	4.46487e+08	631	68.7651	6.45557
	A2	Sequence	# PSMs	# Proteins	# Protein Groups	Protein Group Accessions	Modifications	ΔCn	Area	q-Value	PEP	XCorr	Charge	MH+ [Da]	ΔM [ppm]	RT [min]	# Missed Cleavages
	High	ELEATIMSGSTMSLNHEAPmAR	1	10	1	Q6WE29	M20(Oxidation)	0	4.46487e+08	0.006	0.0679	1.93686	3	2392.1	0.814875	26.9611	0
Q6PF88	Rnasen protein (Fragment) OS=Mus musculus OX=10090 GN=Drosha PE=2 SV=1 - [Q6PF88_MOUSE]	0	0.53	4	1	1	1	3.9614e+06	942	109.375	6.81494
	A2	Sequence	# PSMs	# Proteins	# Protein Groups	Protein Group Accessions	Modifications	ΔCn	Area	q-Value	PEP	XCorr	Charge	MH+ [Da]	ΔM [ppm]	RT [min]	# Missed Cleavages
	High	LFHYR	1	4	1	Q6PF88		0	3.9614e+06	0.005	0.04994	0.79791	2	735.393	-0.605424	17.9945	0
Q6NXX7	Abce1 protein (Fragment) OS=Mus musculus OX=10090 GN=Abce1 PE=2 SV=1 - [Q6NXX7_MOUSE]	0	2.96	4	1	1	1	1.15306e+07	575	64.4645	8.04541
	A2	Sequence	# PSMs	# Proteins	# Protein Groups	Protein Group Accessions	Modifications	ΔCn	Area	q-Value	PEP	XCorr	Charge	MH+ [Da]	ΔM [ppm]	RT [min]	# Missed Cleavages
	High	EGINIFLDGYVPTENLR	1	4	1	Q6NXX7		0	1.15306e+07	0.004	0.04696	1.01016	2	1949.99	-1.02704	39.9092	0
Q66JW4	Trim47 protein (Fragment) OS=Mus musculus OX=10090 GN=Trim47 PE=2 SV=1 - [Q66JW4_MOUSE]	0	2.47	5	1	1	1	8.21327e+06	445	49.3589	6.01123
	A2	Sequence	# PSMs	# Proteins	# Protein Groups	Protein Group Accessions	Modifications	ΔCn	Area	q-Value	PEP	XCorr	Charge	MH+ [Da]	ΔM [ppm]	RT [min]	# Missed Cleavages
	High	GHELVPLEQER	1	5	1	Q66JW4		0	8.21327e+06	0.003	0.0334	1.5491	2	1306.68	1.52926	18.6628	0
Q5DTP3	MKIAA4083 protein (Fragment) OS=Mus musculus OX=10090 GN=Nhlrc3 PE=2 SV=1 - [Q5DTP3_MOUSE]	0	6.11	2	1	1	1	3.62263e+06	229	25.075	7.44482
	A2	Sequence	# PSMs	# Proteins	# Protein Groups	Protein Group Accessions	Modifications	ΔCn	Area	q-Value	PEP	XCorr	Charge	MH+ [Da]	ΔM [ppm]	RT [min]	# Missed Cleavages
	High	FNIPHSVTLDAVGR	1	2	1	Q5DTP3		0	3.62263e+06	0	5.562e-05	1.56811	3	1525.81	-1.29503	26.4342	0
Q5DTW4	MKIAA1603 protein (Fragment) OS=Mus musculus OX=10090 GN=Dnah5 PE=2 SV=1 - [Q5DTW4_MOUSE]	0	1.38	2	1	1	1	1.97684e+06	871	100.346	6.32861
	A2	Sequence	# PSMs	# Proteins	# Protein Groups	Protein Group Accessions	Modifications	ΔCn	Area	q-Value	PEP	XCorr	Charge	MH+ [Da]	ΔM [ppm]	RT [min]	# Missed Cleavages
	High	mGPFQPmNIFLR	1	2	1	Q5DTW4	M1(Oxidation); M7(Oxidation)	0	1.97684e+06	0.007	0.076	0.593907	2	1482.72	-1.38414	41.5728	0
Q4V9X0	Ppp3ca protein OS=Mus musculus OX=10090 GN=Ppp3ca PE=2 SV=1 - [Q4V9X0_MOUSE]	0	4.44	11	1	1	2	5.65251e+06	225	24.921	7.97217
	A2	Sequence	# PSMs	# Proteins	# Protein Groups	Protein Group Accessions	Modifications	ΔCn	Area	q-Value	PEP	XCorr	Charge	MH+ [Da]	ΔM [ppm]	RT [min]	# Missed Cleavages
	High	YLFLGDYVDR	2	11	1	Q4V9X0		0	5.65251e+06	0.001	0.01108	1.54626	2	1260.63	0.832462	32.8472	0
Q05CA9	Prcc protein (Fragment) OS=Mus musculus OX=10090 GN=Prcc PE=2 SV=1 - [Q05CA9_MOUSE]	0	4.74	2	1	1	1	1.12005e+07	485	51.8584	9.43701
	A2	Sequence	# PSMs	# Proteins	# Protein Groups	Protein Group Accessions	Modifications	ΔCn	Area	q-Value	PEP	XCorr	Charge	MH+ [Da]	ΔM [ppm]	RT [min]	# Missed Cleavages
	High	TKPASLAPVLGTTTTTPSPSAIK	1	2	1	Q05CA9		0	1.12005e+07	0	0.001526	1.86232	3	2239.25	-1.99046	24.2724	0
A0JNZ2	Pcdh12 protein OS=Mus musculus OX=10090 GN=Pcdh12 PE=1 SV=1 - [A0JNZ2_MOUSE]	0	8.26	2	1	1	1	5.29151e+06	121	12.7045	8.57275
	A2	Sequence	# PSMs	# Proteins	# Protein Groups	Protein Group Accessions	Modifications	ΔCn	Area	q-Value	PEP	XCorr	Charge	MH+ [Da]	ΔM [ppm]	RT [min]	# Missed Cleavages
	High	LSLPLTTNYR	1	2	1	A0JNZ2		0	5.29151e+06	0.001	0.01293	1.42986	2	1177.66	-0.779081	26.6992	0
A4FUV5	Sec24a protein (Fragment) OS=Mus musculus OX=10090 GN=Sec24a PE=2 SV=1 - [A4FUV5_MOUSE]	0	6	3	1	1	1	8.05238e+06	250	27.9695	5.94775
	A2	Sequence	# PSMs	# Proteins	# Protein Groups	Protein Group Accessions	Modifications	ΔCn	Area	q-Value	PEP	XCorr	Charge	MH+ [Da]	ΔM [ppm]	RT [min]	# Missed Cleavages
	High	DALVNAVIDSLSAYR	1	3	1	A4FUV5		0	8.05238e+06	0	0.0007288	1.28653	2	1606.85	1.42608	46.506	0
A0A0A6YVP4	39S ribosomal protein L15, mitochondrial OS=Mus musculus OX=10090 GN=Mrpl15 PE=1 SV=1 - [A0A0A6YVP4_MOUSE]	0	9.52	2	1	1	1	4.38731e+06	168	19.2003	10.9897
	A2	Sequence	# PSMs	# Proteins	# Protein Groups	Protein Group Accessions	Modifications	ΔCn	Area	q-Value	PEP	XCorr	Charge	MH+ [Da]	ΔM [ppm]	RT [min]	# Missed Cleavages
	High	VDPTQPIDLTQLVNGR	1	2	1	A0A0A6YVP4		0	4.38731e+06	0.003	0.03526	0.900177	2	1765.95	0.629051	36.5092	0
A0A1B0GSI1	Dedicator of cytokinesis protein 1 OS=Mus musculus OX=10090 GN=Dock1 PE=1 SV=1 - [A0A1B0GSI1_MOUSE]	0	3.09	2	1	1	1	2.76907e+06	713	81.4504	7.13721
	A2	Sequence	# PSMs	# Proteins	# Protein Groups	Protein Group Accessions	Modifications	ΔCn	Area	q-Value	PEP	XCorr	Charge	MH+ [Da]	ΔM [ppm]	RT [min]	# Missed Cleavages
	High	GQHETVIPGDLPLIQEVTTTLR	1	2	1	A0A1B0GSI1		0	2.76907e+06	0	0.001143	1.30681	3	2417.31	1.83934	38.3763	0
B2RUG7	Zinc finger RNA binding protein OS=Mus musculus OX=10090 GN=Zfr PE=2 SV=1 - [B2RUG7_MOUSE]	0	3.42	3	2	2	2	9.82297e+06	1052	114.383	9.0708
	A2	Sequence	# PSMs	# Proteins	# Protein Groups	Protein Group Accessions	Modifications	ΔCn	Area	q-Value	PEP	XCorr	Charge	MH+ [Da]	ΔM [ppm]	RT [min]	# Missed Cleavages
	High	VNPDLQVEVKPSIR	1	2	1	B2RUG7		0	9.07021e+06	0.001	0.00943	1.58357	2	1593.9	-0.254652	21.6196	0
	High	QAAAAAAAAAATAAWTGTTFTK	1	3	1	B2RUG7		0	1.05757e+07	0.001	0.008593	1.08692	2	2023.03	2.6047	45.1769	0
A0A1W2P6K9	Sphingosine-1-phosphate phosphatase 1 OS=Mus musculus OX=10090 GN=Sgpp1 PE=1 SV=1 - [A0A1W2P6K9_MOUSE]	0	4.85	2	1	1	1	20319217	268	29.8833	8.30908
	A2	Sequence	# PSMs	# Proteins	# Protein Groups	Protein Group Accessions	Modifications	ΔCn	Area	q-Value	PEP	XCorr	Charge	MH+ [Da]	ΔM [ppm]	RT [min]	# Missed Cleavages
	High	NGLAAEPGPTGPR	1	2	1	A0A1W2P6K9		0	20319217	0.006	0.0668	0.933359	2	1236.63	-0.670759	17.5058	0
A0A097BW18	Periostin isoform M1 OS=Mus musculus OX=10090 GN=Postn PE=2 SV=1 - [A0A097BW18_MOUSE]	0	3.96	5	1	1	1	254006	757	84.224	7.51807
	A2	Sequence	# PSMs	# Proteins	# Protein Groups	Protein Group Accessions	Modifications	ΔCn	Area	q-Value	PEP	XCorr	Charge	MH+ [Da]	ΔM [ppm]	RT [min]	# Missed Cleavages
	High	HGMVIPSMYNnLGLFInHYPNGVVTVNcAR	1	5	1	A0A097BW18	N11(Deamidated); N17(Deamidated); C28(Carbamidomethyl)	0	254006	0.007	0.07504	0.247557	3	3389.62	0.390425	50.5781	0
A0A1W2P6N1	MCG12127, isoform CRA_e OS=Mus musculus OX=10090 GN=Lsm7 PE=1 SV=1 - [A0A1W2P6N1_MOUSE]	0	10.26	2	1	1	1	4.06885e+06	78	8.80256	8.68994
	A2	Sequence	# PSMs	# Proteins	# Protein Groups	Protein Group Accessions	Modifications	ΔCn	Area	q-Value	PEP	XCorr	Charge	MH+ [Da]	ΔM [ppm]	RT [min]	# Missed Cleavages
	High	ESILDLSK	1	2	1	A0A1W2P6N1		0	4.06885e+06	0.002	0.0244	1.30515	2	904.498	-0.526028	24.203	0
A6XA75	Trem-like transcript 1 protein OS=Mus musculus OX=10090 GN=Treml1 PE=1 SV=1 - [A6XA75_MOUSE]	0	5.35	3	1	1	1	5.07018e+06	243	26.0846	6.07471
	A2	Sequence	# PSMs	# Proteins	# Protein Groups	Protein Group Accessions	Modifications	ΔCn	Area	q-Value	PEP	XCorr	Charge	MH+ [Da]	ΔM [ppm]	RT [min]	# Missed Cleavages
	High	VSLLVLPPVPGPR	1	3	1	A6XA75		0	5.07018e+06	0.006	0.0696	1.00692	2	1343.84	-0.197538	35.6194	0
Q6PAI8	Zc3h4 protein OS=Mus musculus OX=10090 GN=Zc3h4 PE=2 SV=2 - [Q6PAI8_MOUSE]	0	2.74	4	1	1	2	8.76614e+06	584	60.8198	6.65381
	A2	Sequence	# PSMs	# Proteins	# Protein Groups	Protein Group Accessions	Modifications	ΔCn	Area	q-Value	PEP	XCorr	Charge	MH+ [Da]	ΔM [ppm]	RT [min]	# Missed Cleavages
	High	TVLWNPEDLIPLPIPK	2	4	1	Q6PAI8		0	8.76614e+06	0	0.002485	1.24084	2	1845.05	0.545721	47.3496	0
B7XGA6	Alkaline phosphatase OS=Mus musculus OX=10090 GN=Alpl PE=2 SV=1 - [B7XGA6_MOUSE]	0	2.1	6	1	1	1	4.32733e+06	524	57.4337	6.91748
	A2	Sequence	# PSMs	# Proteins	# Protein Groups	Protein Group Accessions	Modifications	ΔCn	Area	q-Value	PEP	XCorr	Charge	MH+ [Da]	ΔM [ppm]	RT [min]	# Missed Cleavages
	High	LDGLDLISIWK	1	6	1	B7XGA6		0	4.32733e+06	0.002	0.02427	1.10033	2	1272.72	-1.23514	43.3764	0
B7ZNK6	Aga protein OS=Mus musculus OX=10090 GN=Aga PE=1 SV=1 - [B7ZNK6_MOUSE]	0	4.46	2	1	1	1	8.86559e+06	336	35.9026	5.94775
	A2	Sequence	# PSMs	# Proteins	# Protein Groups	Protein Group Accessions	Modifications	ΔCn	Area	q-Value	PEP	XCorr	Charge	MH+ [Da]	ΔM [ppm]	RT [min]	# Missed Cleavages
	High	FAESmGFTNEDLSTK	1	2	1	B7ZNK6	M5(Oxidation)	0	8.86559e+06	0.002	0.01957	0.722132	2	1692.74	-0.211144	22.0645	0
B9EKG3	Folate gamma-glutamyl hydrolase OS=Mus musculus OX=10090 GN=Ggh PE=2 SV=1 - [B9EKG3_MOUSE]	0	10.09	3	2	2	2	7.2609e+06	317	35.4739	7.50342
	A2	Sequence	# PSMs	# Proteins	# Protein Groups	Protein Group Accessions	Modifications	ΔCn	Area	q-Value	PEP	XCorr	Charge	MH+ [Da]	ΔM [ppm]	RT [min]	# Missed Cleavages
	High	VVPIRPDLSDAEYEELFR	1	3	1	B9EKG3		0	9.81735e+06	0	0.0009243	1.36979	3	2148.1	-0.538994	33.8779	0
	High	TSFYLAEFLVSEAR	1	3	1	B9EKG3		0	4.70444e+06	0.001	0.007293	0.873597	2	1632.83	-0.542597	41.3449	0
B9EKJ7	Tankyrase 1 binding protein 1 OS=Mus musculus OX=10090 GN=Tnks1bp1 PE=2 SV=1 - [B9EKJ7_MOUSE]	0	4.77	4	4	4	4	1.36405e+07	1720	181.715	4.86865
	A2	Sequence	# PSMs	# Proteins	# Protein Groups	Protein Group Accessions	Modifications	ΔCn	Area	q-Value	PEP	XCorr	Charge	MH+ [Da]	ΔM [ppm]	RT [min]	# Missed Cleavages
	High	AVGRPAQLGAQGLEADAQQWEFGK	1	4	1	B9EKJ7		0	1.69369e+07	0	3.619e-06	1.7395	3	2527.27	1.06411	29.4793	0
	High	SPALLPSTVEGPPGAPLLQAK	1	2	1	B9EKJ7		0	7.53825e+06	0	0.001846	1.25463	3	2043.15	-0.86024	34.0198	0
	High	ESGVGEPDWSGAEAGEFLK	1	3	1	B9EKJ7		0	1.64463e+07	0.001	0.009134	1.10511	2	1964.89	-0.0441094	32.1125	0
	High	KPISGVQGNDPGISLPQR	1	2	1	B9EKJ7		0	5.30701e+06	0.004	0.04378	0.803242	2	1863.01	-0.0831936	20.5481	0
B9EKQ1	Tbc1d8b protein OS=Mus musculus OX=10090 GN=Tbc1d8b PE=2 SV=1 - [B9EKQ1_MOUSE]	0	2.34	2	1	1	1		1110	127.395	5.51611
	A2	Sequence	# PSMs	# Proteins	# Protein Groups	Protein Group Accessions	Modifications	ΔCn	Area	q-Value	PEP	XCorr	Charge	MH+ [Da]	ΔM [ppm]	RT [min]	# Missed Cleavages
	High	QNVLRVVSQDVKmSLqELDELYVIFK	1	2	1	B9EKQ1	M13(Oxidation); Q16(Deamidated)	0	0	0.006	0.05969	1.68364	3	3110.63	-5.0527	40.0971	2
C9K0Z7	Peptidylprolyl isomerase OS=Mus musculus OX=10090 GN=Fkbp8 PE=2 SV=1 - [C9K0Z7_MOUSE]	0	4.52	2	1	1	1	6.02516e+06	354	38.3879	6.78564
	A2	Sequence	# PSMs	# Proteins	# Protein Groups	Protein Group Accessions	Modifications	ΔCn	Area	q-Value	PEP	XCorr	Charge	MH+ [Da]	ΔM [ppm]	RT [min]	# Missed Cleavages
	High	TAEDGPDLEmLSGQER	1	2	1	C9K0Z7	M10(Oxidation)	0	6.02516e+06	0.003	0.03538	0.962517	2	1763.78	-0.149842	23.006	0
A0A1D5RLI1	Cytochrome P450, family 2, subfamily c, polypeptide 23 OS=Mus musculus OX=10090 GN=Cyp2c23 PE=1 SV=1 - [A0A1D5RLI1_MOUSE]	0	2.85	7	1	1	1	7247239	456	52.1403	8.1333
	A2	Sequence	# PSMs	# Proteins	# Protein Groups	Protein Group Accessions	Modifications	ΔCn	Area	q-Value	PEP	XCorr	Charge	MH+ [Da]	ΔM [ppm]	RT [min]	# Missed Cleavages
	High	EALLNQGDEFLGR	1	7	1	A0A1D5RLI1		0	7247239	0.001	0.009699	1.23739	2	1461.73	0.426218	28.4723	0
A0A087WP19	Tripeptidyl-peptidase 2 (Fragment) OS=Mus musculus OX=10090 GN=Tpp2 PE=1 SV=1 - [A0A087WP19_MOUSE]	0	4.33	6	1	1	1	5.85103e+06	231	25.866	6.90283
	A2	Sequence	# PSMs	# Proteins	# Protein Groups	Protein Group Accessions	Modifications	ΔCn	Area	q-Value	PEP	XCorr	Charge	MH+ [Da]	ΔM [ppm]	RT [min]	# Missed Cleavages
	High	VPITAVIAAK	1	6	1	A0A087WP19		0	5.85103e+06	0.006	0.06266	1.53347	2	982.629	-0.41044	23.2235	0
A0A0G2JDZ5	Protein BCAP (Fragment) OS=Mus musculus OX=10090 GN=Odf2l PE=4 SV=1 - [A0A0G2JDZ5_MOUSE]	0	3.92	2	1	1	1	1.40407e+07	255	29.7738	8.93896
	A2	Sequence	# PSMs	# Proteins	# Protein Groups	Protein Group Accessions	Modifications	ΔCn	Area	q-Value	PEP	XCorr	Charge	MH+ [Da]	ΔM [ppm]	RT [min]	# Missed Cleavages
	High	qIAnLLEDLR	1	2	1	A0A0G2JDZ5	Q1(Deamidated); N4(Deamidated)	0	1.40407e+07	0.007	0.07671	1.31013	2	1186.63	-0.35753	43.5103	0
A0A1B0GR99	5-hydroxyisourate hydrolase (Fragment) OS=Mus musculus OX=10090 GN=Urah PE=1 SV=1 - [A0A1B0GR99_MOUSE]	0	11.54	4	1	1	1		104	12.059	7.86963
	A2	Sequence	# PSMs	# Proteins	# Protein Groups	Protein Group Accessions	Modifications	ΔCn	Area	q-Value	PEP	XCorr	Charge	MH+ [Da]	ΔM [ppm]	RT [min]	# Missed Cleavages
	High	LEAPcQQWmELR	1	4	1	A0A1B0GR99	C5(Carbamidomethyl); M9(Oxidation)	0	0	0.004	0.04201	1.33643	2	1576.72	-0.285108	25.4368	0
A0A140LJ72	Mucin 16 OS=Mus musculus OX=10090 GN=Muc16 PE=4 SV=1 - [A0A140LJ72_MOUSE]	0	0.17	1	1	1	1	1.26371e+06	8478	908.172	6.03662
	A2	Sequence	# PSMs	# Proteins	# Protein Groups	Protein Group Accessions	Modifications	ΔCn	Area	q-Value	PEP	XCorr	Charge	MH+ [Da]	ΔM [ppm]	RT [min]	# Missed Cleavages
	High	VQTFPHPEAMDPPK	1	1	1	A0A140LJ72		0	1.26371e+06	0.006	0.0654	0.530924	2	1593.77	-1.42539	41.0984	0
A0A1L1SR46	Tyrosine-protein kinase CSK (Fragment) OS=Mus musculus OX=10090 GN=Csk PE=1 SV=1 - [A0A1L1SR46_MOUSE]	0	12.04	4	1	1	1	1.76531e+07	108	12.1143	9.0708
	A2	Sequence	# PSMs	# Proteins	# Protein Groups	Protein Group Accessions	Modifications	ΔCn	Area	q-Value	PEP	XCorr	Charge	MH+ [Da]	ΔM [ppm]	RT [min]	# Missed Cleavages
	High	LLYPPETGLFLVR	1	4	1	A0A1L1SR46		0	1.76531e+07	0.001	0.01488	1.08126	2	1517.87	-1.18198	38.2214	0
A0A1B0GR53	BET1-like protein (Fragment) OS=Mus musculus OX=10090 GN=Bet1l PE=4 SV=1 - [A0A1B0GR53_MOUSE]	0	27.66	7	1	1	1	6.66362e+06	47	5.27665	5.0083
	A2	Sequence	# PSMs	# Proteins	# Protein Groups	Protein Group Accessions	Modifications	ΔCn	Area	q-Value	PEP	XCorr	Charge	MH+ [Da]	ΔM [ppm]	RT [min]	# Missed Cleavages
	High	AQSSGAVEDILDR	1	7	1	A0A1B0GR53		0	6.66362e+06	0.008	0.08943	1.45274	2	1360.67	-1.46159	23.6964	0
A0A0A6YXQ0	Immunoglobulin heavy variable 8-8 (Fragment) OS=Mus musculus OX=10090 GN=Ighv8-8 PE=4 SV=1 - [A0A0A6YXQ0_MOUSE]	0	13.45	1	1	1	1	2.31761e+07	119	13.1768	8.83643
	A2	Sequence	# PSMs	# Proteins	# Protein Groups	Protein Group Accessions	Modifications	ΔCn	Area	q-Value	PEP	XCorr	Charge	MH+ [Da]	ΔM [ppm]	RT [min]	# Missed Cleavages
	High	IANVDTADTATYYcAR	1	1	1	A0A0A6YXQ0	C14(Carbamidomethyl)	0	2.31761e+07	0.001	0.01196	0.932819	2	1804.81	-1.43759	22.8112	0
A0A0G2JDM4	Phosphatidylcholine translocator ABCB4 (Fragment) OS=Mus musculus OX=10090 GN=Abcb4 PE=1 SV=1 - [A0A0G2JDM4_MOUSE]	0	2.49	2	1	1	1		882	96.7566	8.82178
	A2	Sequence	# PSMs	# Proteins	# Protein Groups	Protein Group Accessions	Modifications	ΔCn	Area	q-Value	PEP	XCorr	Charge	MH+ [Da]	ΔM [ppm]	RT [min]	# Missed Cleavages
	High	EIIGVVSqEPVLFSTTIAENIR	1	2	1	A0A0G2JDM4	Q8(Deamidated)	0	0	0.006	0.06331	0.748962	3	2416.32	7.50001	42.3902	0
A0A087WQT0	Serine/threonine-protein kinase 16 (Fragment) OS=Mus musculus OX=10090 GN=Stk16 PE=1 SV=1 - [A0A087WQT0_MOUSE]	0	10.05	4	1	1	1	8.00761e+06	219	24.9977	6.52197
	A2	Sequence	# PSMs	# Proteins	# Protein Groups	Protein Group Accessions	Modifications	ΔCn	Area	q-Value	PEP	XCorr	Charge	MH+ [Da]	ΔM [ppm]	RT [min]	# Missed Cleavages
	High	LKDQGSFLTEDQILPLLLGISR	1	4	1	A0A087WQT0		0	8.00761e+06	0.004	0.04215	1.07537	3	2456.38	0.269015	46.0305	1
A0A0U1RPT3	Unconventional myosin-VIIa (Fragment) OS=Mus musculus OX=10090 GN=Myo7a PE=1 SV=1 - [A0A0U1RPT3_MOUSE]	0	5.12	5	1	1	1	1.26161e+06	215	23.9771	5.31299
	A2	Sequence	# PSMs	# Proteins	# Protein Groups	Protein Group Accessions	Modifications	ΔCn	Area	q-Value	PEP	XCorr	Charge	MH+ [Da]	ΔM [ppm]	RT [min]	# Missed Cleavages
	High	DLVVTFLEGLR	1	5	1	A0A0U1RPT3		0	1.26161e+06	0.008	0.08313	0.785073	2	1261.72	1.06756	46.087	0
A0A0G2JEB7	Predicted gene, 17359 OS=Mus musculus OX=10090 GN=Gm17359 PE=4 SV=1 - [A0A0G2JEB7_MOUSE]	0	7.19	1	1	1	1	1.18786e+08	487	53.4271	8.55811
	A2	Sequence	# PSMs	# Proteins	# Protein Groups	Protein Group Accessions	Modifications	ΔCn	Area	q-Value	PEP	XCorr	Charge	MH+ [Da]	ΔM [ppm]	RT [min]	# Missed Cleavages
	High	LRSPqTPMWPqVAPQPTDVcMTSGGNTHLTVDINK	1	1	1	A0A0G2JEB7	Q5(Deamidated); Q11(Deamidated); C20(Carbamidomethyl)	0	1.18786e+08	0.007	0.07731	1.36175	3	3878.87	3.80333	44.7018	1
A0A075B5M7	Immunoglobulin kappa variable 5-39 OS=Mus musculus OX=10090 GN=Igkv5-39 PE=1 SV=7 - [A0A075B5M7_MOUSE]	0	12.63	6	1	1	1	3.34582e+06	95	10.339	6.25244
	A2	Sequence	# PSMs	# Proteins	# Protein Groups	Protein Group Accessions	Modifications	ΔCn	Area	q-Value	PEP	XCorr	Charge	MH+ [Da]	ΔM [ppm]	RT [min]	# Missed Cleavages
	High	YASQSISGIPSR	1	6	1	A0A075B5M7		0	3.34582e+06	0.003	0.03079	1.40857	2	1265.64	-2.89047	19.0781	0
A0A087WQH8	Probable UDP-sugar transporter protein SLC35A4 OS=Mus musculus OX=10090 GN=Slc35a4 PE=1 SV=1 - [A0A087WQH8_MOUSE]	0	21.36	1	1	1	1	2.05169e+07	103	11.1499	9.30518
	A2	Sequence	# PSMs	# Proteins	# Protein Groups	Protein Group Accessions	Modifications	ΔCn	Area	q-Value	PEP	XCorr	Charge	MH+ [Da]	ΔM [ppm]	RT [min]	# Missed Cleavages
	High	VEGEVNSGVGQDGSLLSSPFFK	1	1	1	A0A087WQH8		0	2.05169e+07	0.006	0.07091	0.74475	2	2253.1	-0.722143	35.4932	0
A0A087WQE6	Elongin-C (Fragment) OS=Mus musculus OX=10090 GN=Eloc PE=1 SV=1 - [A0A087WQE6_MOUSE]	0	21.05	3	1	1	1	2.75605e+07	95	10.6501	5.14795
	A2	Sequence	# PSMs	# Proteins	# Protein Groups	Protein Group Accessions	Modifications	ΔCn	Area	q-Value	PEP	XCorr	Charge	MH+ [Da]	ΔM [ppm]	RT [min]	# Missed Cleavages
	High	AmLSGPGQFAENETNEVNFR	1	3	1	A0A087WQE6	M2(Oxidation)	0	2.75605e+07	0	1.853e-05	1.4182	2	2227	-1.83842	27.3063	0
A0A1D5RLD3	Usher syndrome type-1C protein-binding protein 1 OS=Mus musculus OX=10090 GN=Ushbp1 PE=1 SV=1 - [A0A1D5RLD3_MOUSE]	0	3.63	2	1	1	1	2.00054e+06	331	36.5128	5.46533
	A2	Sequence	# PSMs	# Proteins	# Protein Groups	Protein Group Accessions	Modifications	ΔCn	Area	q-Value	PEP	XCorr	Charge	MH+ [Da]	ΔM [ppm]	RT [min]	# Missed Cleavages
	High	LSSLEAVVAALR	1	2	1	A0A1D5RLD3		0	2.00054e+06	0	0.004261	0.777359	2	1228.72	-1.41654	36.4492	0
A0A0G2JG69	Mitogen-activated protein kinase OS=Mus musculus OX=10090 GN=Mapk10 PE=4 SV=1 - [A0A0G2JG69_MOUSE]	0	7.3	14	1	1	1	6.13371e+06	178	20.3664	8.66064
	A2	Sequence	# PSMs	# Proteins	# Protein Groups	Protein Group Accessions	Modifications	ΔCn	Area	q-Value	PEP	XCorr	Charge	MH+ [Da]	ΔM [ppm]	RT [min]	# Missed Cleavages
	High	NIISLLNVFTPQK	1	14	1	A0A0G2JG69		0	6.13371e+06	0.009	0.1038	0.860743	2	1486.86	0.731674	41.9507	0
A0A140LHA0	Proline-rich AKT1 substrate 1 (Fragment) OS=Mus musculus OX=10090 GN=Akt1s1 PE=1 SV=1 - [A0A140LHA0_MOUSE]	0	10.81	5	1	1	1	1.09984e+07	111	11.9286	4.41162
	A2	Sequence	# PSMs	# Proteins	# Protein Groups	Protein Group Accessions	Modifications	ΔCn	Area	q-Value	PEP	XCorr	Charge	MH+ [Da]	ΔM [ppm]	RT [min]	# Missed Cleavages
	High	SLPVSVPVWAFK	1	5	1	A0A140LHA0		0	1.09984e+07	0.004	0.03855	1.19438	2	1329.76	-0.797543	36.5769	0
A0A0G2JFJ6	Integrator complex subunit 3 OS=Mus musculus OX=10090 GN=Ints3 PE=1 SV=1 - [A0A0G2JFJ6_MOUSE]	0	2.22	2	1	1	1	7.12067e+06	1035	117.176	5.8335
	A2	Sequence	# PSMs	# Proteins	# Protein Groups	Protein Group Accessions	Modifications	ΔCn	Area	q-Value	PEP	XCorr	Charge	MH+ [Da]	ΔM [ppm]	RT [min]	# Missed Cleavages
	High	DIIHNPQALSPQFTGILQLLQSR	1	2	1	A0A0G2JFJ6		0	7.12067e+06	0.005	0.05327	0.732429	3	2589.41	-0.692143	45.466	0
A0A0A6YX50	Protoporphyrinogen oxidase (Fragment) OS=Mus musculus OX=10090 GN=Ppox PE=1 SV=1 - [A0A0A6YX50_MOUSE]	0	9	3	2	2	2	4.99271e+06	389	41.222	8.83643
	A2	Sequence	# PSMs	# Proteins	# Protein Groups	Protein Group Accessions	Modifications	ΔCn	Area	q-Value	PEP	XCorr	Charge	MH+ [Da]	ΔM [ppm]	RT [min]	# Missed Cleavages
	High	LLPAEAAPLAR	1	3	1	A0A0A6YX50		0	3864472	0.001	0.006775	1.06487	2	1121.67	-0.017021	23.1319	0
	High	VSLGDSSLEADHIISAIPASELSK	1	3	1	A0A0A6YX50		0	6.12095e+06	0.002	0.0177	0.961957	3	2439.26	-0.372695	34.1216	0
A0A0G2JDA6	Cytochrome c oxidase subunit 6C (Fragment) OS=Mus musculus OX=10090 GN=Cox6c PE=1 SV=1 - [A0A0G2JDA6_MOUSE]	0	80	2	1	1	1	8.95166e+06	10	1.05854	10.0083
	A2	Sequence	# PSMs	# Proteins	# Protein Groups	Protein Group Accessions	Modifications	ΔCn	Area	q-Value	PEP	XCorr	Charge	MH+ [Da]	ΔM [ppm]	RT [min]	# Missed Cleavages
	High	AGIFQSAK	1	2	1	A0A0G2JDA6		0	8.95166e+06	0.001	0.005988	1.49791	2	821.451	-0.340563	17.8574	0
A0A0A0MQF7	RIKEN cDNA 1700025G04 gene OS=Mus musculus OX=10090 GN=1700025G04Rik PE=1 SV=1 - [A0A0A0MQF7_MOUSE]	0	16.67	2	1	1	1	4.4194e+06	78	8.73527	5.38916
	A2	Sequence	# PSMs	# Proteins	# Protein Groups	Protein Group Accessions	Modifications	ΔCn	Area	q-Value	PEP	XCorr	Charge	MH+ [Da]	ΔM [ppm]	RT [min]	# Missed Cleavages
	High	HVATVQNEEEAQR	1	2	1	A0A0A0MQF7		0	4.4194e+06	0	0.002839	1.12964	2	1510.73	0.655424	15.9313	0
A0A0G2JE28	(Lyso)-N-acylphosphatidylethanolamine lipase (Fragment) OS=Mus musculus OX=10090 GN=Abhd4 PE=1 SV=1 - [A0A0G2JE28_MOUSE]	0	21.43	6	1	1	1	8.2952e+06	56	6.45227	8.20654
	A2	Sequence	# PSMs	# Proteins	# Protein Groups	Protein Group Accessions	Modifications	ΔCn	Area	q-Value	PEP	XCorr	Charge	MH+ [Da]	ΔM [ppm]	RT [min]	# Missed Cleavages
	High	VAGPWGPGLVQR	1	6	1	A0A0G2JE28		0	8.2952e+06	0.004	0.03914	1.41814	2	1236.68	-0.180635	25.3192	0
D3Z0K8	Thioredoxin reductase 2, mitochondrial OS=Mus musculus OX=10090 GN=Txnrd2 PE=1 SV=3 - [D3Z0K8_MOUSE]	0	3.22	7	1	1	1	2.83447e+06	466	50.4558	8.52881
	A2	Sequence	# PSMs	# Proteins	# Protein Groups	Protein Group Accessions	Modifications	ΔCn	Area	q-Value	PEP	XCorr	Charge	MH+ [Da]	ΔM [ppm]	RT [min]	# Missed Cleavages
	High	EDTGTFDTVLWAIGR	1	7	1	D3Z0K8		0	2.83447e+06	0	0.003123	1.14578	2	1680.82	0.763303	41.6408	0
A0A0G2JEB8	Y+L amino acid transporter 1 (Fragment) OS=Mus musculus OX=10090 GN=Slc7a7 PE=1 SV=1 - [A0A0G2JEB8_MOUSE]	0	45.76	6	1	1	2	26707488	59	6.05907	4.80518
	A2	Sequence	# PSMs	# Proteins	# Protein Groups	Protein Group Accessions	Modifications	ΔCn	Area	q-Value	PEP	XCorr	Charge	MH+ [Da]	ΔM [ppm]	RT [min]	# Missed Cleavages
	High	YEVAAQHEADDGSALGDGASPVAEQVK	2	6	1	A0A0G2JEB8		0	26707488	0	0.003965	1.69353	3	2714.26	0.353235	22.0619	0
A0A1B0GRG3	CD151 antigen (Fragment) OS=Mus musculus OX=10090 GN=Cd151 PE=1 SV=1 - [A0A1B0GRG3_MOUSE]	0	10	3	1	1	1	7.86557e+06	150	16.7728	8.23584
	A2	Sequence	# PSMs	# Proteins	# Protein Groups	Protein Group Accessions	Modifications	ΔCn	Area	q-Value	PEP	XCorr	Charge	MH+ [Da]	ΔM [ppm]	RT [min]	# Missed Cleavages
	High	YHQSGHEGVSSAVDK	1	3	1	A0A1B0GRG3		0	7.86557e+06	0.002	0.02522	1.44399	2	1600.73	-0.176475	15.7004	0
A0A1L1SS58	Oligoribonuclease, mitochondrial (Fragment) OS=Mus musculus OX=10090 GN=Rexo2 PE=1 SV=1 - [A0A1L1SS58_MOUSE]	0	12.86	6	1	1	1	3.15517e+06	140	15.4228	8.48486
	A2	Sequence	# PSMs	# Proteins	# Protein Groups	Protein Group Accessions	Modifications	ΔCn	Area	q-Value	PEP	XCorr	Charge	MH+ [Da]	ΔM [ppm]	RT [min]	# Missed Cleavages
	High	ESTVTLQQAEYEFLSFVR	1	6	1	A0A1L1SS58		0	3.15517e+06	0.008	0.09332	0.662109	3	2147.06	-1.11583	46.7477	0
S4R1N4	RNA-binding protein 5 (Fragment) OS=Mus musculus OX=10090 GN=Rbm5 PE=1 SV=2 - [S4R1N4_MOUSE]	0	10.43	8	1	1	1		115	13.9105	5.52881
	A2	Sequence	# PSMs	# Proteins	# Protein Groups	Protein Group Accessions	Modifications	ΔCn	Area	q-Value	PEP	XCorr	Charge	MH+ [Da]	ΔM [ppm]	RT [min]	# Missed Cleavages
	High	GLPITITESDIR	1	8	1	S4R1N4		0	0	0.005	0.04909	0.970048	2	1314.73	-0.506336	28.4739	0
A0A1L1SRM6	COMM domain-containing protein 4 (Fragment) OS=Mus musculus OX=10090 GN=Commd4 PE=1 SV=1 - [A0A1L1SRM6_MOUSE]	0	18.29	5	1	1	1	5.90158e+06	82	8.83752	5.08447
	A2	Sequence	# PSMs	# Proteins	# Protein Groups	Protein Group Accessions	Modifications	ΔCn	Area	q-Value	PEP	XCorr	Charge	MH+ [Da]	ΔM [ppm]	RT [min]	# Missed Cleavages
	High	ATVAVLSFILSSAAK	1	5	1	A0A1L1SRM6		0	5.90158e+06	0.001	0.01227	1.52348	2	1477.86	0.457064	41.8025	0
A0A1L1SSA3	Eukaryotic translation initiation factor 1b (Fragment) OS=Mus musculus OX=10090 GN=Eif1b PE=1 SV=1 - [A0A1L1SSA3_MOUSE]	0	16	5	1	1	1	7908682	100	11.3508	7.28369
	A2	Sequence	# PSMs	# Proteins	# Protein Groups	Protein Group Accessions	Modifications	ΔCn	Area	q-Value	PEP	XCorr	Charge	MH+ [Da]	ΔM [ppm]	RT [min]	# Missed Cleavages
	High	GDDLLPAGTEDYIHIR	1	5	1	A0A1L1SSA3		0	7908682	0.002	0.01849	1.54069	2	1784.88	-1.31963	29.9409	0
A0A068BD34	Ral guanine nucleotide dissociation stimulator-like 2 OS=Mus musculus OX=10090 GN=Rgl2 PE=2 SV=1 - [A0A068BD34_MOUSE]	0	1.29	2	1	1	1	1.28884e+06	778	83.775	6.68311
	A2	Sequence	# PSMs	# Proteins	# Protein Groups	Protein Group Accessions	Modifications	ΔCn	Area	q-Value	PEP	XCorr	Charge	MH+ [Da]	ΔM [ppm]	RT [min]	# Missed Cleavages
	High	EFAILSELLR	1	2	1	A0A068BD34		0	1.28884e+06	0.003	0.02868	0.776642	2	1190.68	0.422529	41.6244	0
A0A1W2P6V9	WASH complex subunit 4 OS=Mus musculus OX=10090 GN=Washc4 PE=1 SV=1 - [A0A1W2P6V9_MOUSE]	0	7.49	2	1	1	1	7.5505e+06	187	21.4698	4.81787
	A2	Sequence	# PSMs	# Proteins	# Protein Groups	Protein Group Accessions	Modifications	ΔCn	Area	q-Value	PEP	XCorr	Charge	MH+ [Da]	ΔM [ppm]	RT [min]	# Missed Cleavages
	High	LLPYEQSSLLELIK	1	2	1	A0A1W2P6V9		0	7.5505e+06	0.004	0.04707	1.31635	2	1645.94	0.919383	39.533	0
A0A1W2P7C1	Nuclear receptor coactivator 1 (Fragment) OS=Mus musculus OX=10090 GN=Ncoa1 PE=1 SV=1 - [A0A1W2P7C1_MOUSE]	0	2.28	2	1	1	2		922	99.892	5.60498
	A2	Sequence	# PSMs	# Proteins	# Protein Groups	Protein Group Accessions	Modifications	ΔCn	Area	q-Value	PEP	XCorr	Charge	MH+ [Da]	ΔM [ppm]	RT [min]	# Missed Cleavages
	High	LcYPqSPDmqPFIMGIHIIDR	2	2	1	A0A1W2P7C1	C2(Carbamidomethyl); Q5(Deamidated); M9(Oxidation); Q10(Deamidated)	0	0	0.009	0.09446	0.494532	2	2549.19	2.05644	50.1089	0
A0A1W2P8D6	Acetolactate synthase-like protein (Fragment) OS=Mus musculus OX=10090 GN=Ilvbl PE=1 SV=1 - [A0A1W2P8D6_MOUSE]	0	5.79	4	1	1	1	5.69621e+06	328	36.1071	9.70068
	A2	Sequence	# PSMs	# Proteins	# Protein Groups	Protein Group Accessions	Modifications	ΔCn	Area	q-Value	PEP	XCorr	Charge	MH+ [Da]	ΔM [ppm]	RT [min]	# Missed Cleavages
	High	RPLLVLGSQALLPPTPANK	1	4	1	A0A1W2P8D6		0	5.69621e+06	0.009	0.0979	1.29025	3	1985.19	0.797703	30.5329	0
A0A1Y7VJY8	NAD-dependent protein deacylase sirtuin-5, mitochondrial OS=Mus musculus OX=10090 GN=Sirt5 PE=1 SV=1 - [A0A1Y7VJY8_MOUSE]	0	17.3	6	3	3	3	1.10613e+07	289	31.8681	8.74854
	A2	Sequence	# PSMs	# Proteins	# Protein Groups	Protein Group Accessions	Modifications	ΔCn	Area	q-Value	PEP	XCorr	Charge	MH+ [Da]	ΔM [ppm]	RT [min]	# Missed Cleavages
	High	HIAIISGAGVSAESGVPTFR	1	5	1	A0A1Y7VJY8		0	8.88157e+06	0	0.0001844	1.71002	3	1969.05	0.286484	27.6246	0
	High	GVPVAEFNmETTPATDR	1	4	1	A0A1Y7VJY8	M9(Oxidation)	0	19291537	0	4.939e-05	1.51277	2	1850.86	-0.962239	23.3142	0
	High	VVVITQNIDELHR	1	4	1	A0A1Y7VJY8		0	5.01094e+06	0.001	0.01058	1.25085	3	1535.85	-2.05491	22.8641	0
A0A2I3BQ73	Phospholipase DDHD1 (Fragment) OS=Mus musculus OX=10090 GN=Ddhd1 PE=1 SV=1 - [A0A2I3BQ73_MOUSE]	0	6.17	8	1	1	3	3.77411e+06	227	25.6965	5.78271
	A2	Sequence	# PSMs	# Proteins	# Protein Groups	Protein Group Accessions	Modifications	ΔCn	Area	q-Value	PEP	XCorr	Charge	MH+ [Da]	ΔM [ppm]	RT [min]	# Missed Cleavages
	High	GqqMQENFDIEVSK	3	8	1	A0A2I3BQ73	Q2(Deamidated); Q3(Deamidated)	0	3.77411e+06	0.008	0.08482	0.672011	2	1654.73	-0.567927	42.2961	0
A0A1Y7VKT5	Eukaryotic translation initiation factor 5 (Fragment) OS=Mus musculus OX=10090 GN=Eif5 PE=1 SV=1 - [A0A1Y7VKT5_MOUSE]	0	25	6	1	1	1	1.99846e+06	36	4.28721	7.25439
	A2	Sequence	# PSMs	# Proteins	# Protein Groups	Protein Group Accessions	Modifications	ΔCn	Area	q-Value	PEP	XCorr	Charge	MH+ [Da]	ΔM [ppm]	RT [min]	# Missed Cleavages
	High	VNILFDFVK	1	6	1	A0A1Y7VKT5		0	1.99846e+06	0.001	0.007067	1.48812	2	1094.62	-0.625242	36.5763	0
A0A2R8VK43	Chymotrypsin-like elastase family member 1 (Fragment) OS=Mus musculus OX=10090 GN=Cela1 PE=1 SV=1 - [A0A2R8VK43_MOUSE]	0	9.74	2	1	1	1	1.53259e+07	154	16.7922	8.35303
	A2	Sequence	# PSMs	# Proteins	# Protein Groups	Protein Group Accessions	Modifications	ΔCn	Area	q-Value	PEP	XCorr	Charge	MH+ [Da]	ΔM [ppm]	RT [min]	# Missed Cleavages
	High	SVTLNnYVqLGVLPR	1	2	1	A0A2R8VK43	N6(Deamidated); Q9(Deamidated)	0	1.53259e+07	0.002	0.02233	1.085	2	1674.91	-0.435961	32.6211	0
A0A2R8W6Y3	5'-AMP-activated protein kinase subunit gamma-1 (Fragment) OS=Mus musculus OX=10090 GN=Prkag1 PE=1 SV=1 - [A0A2R8W6Y3_MOUSE]	0	12.95	4	1	1	1	7.42957e+06	139	16.0485	9.21729
	A2	Sequence	# PSMs	# Proteins	# Protein Groups	Protein Group Accessions	Modifications	ΔCn	Area	q-Value	PEP	XCorr	Charge	MH+ [Da]	ΔM [ppm]	RT [min]	# Missed Cleavages
	High	LPVIDPESGNTLYILTHK	1	4	1	A0A2R8W6Y3		0	7.42957e+06	0	0.0002372	1.91994	3	2010.09	-0.222471	33.47	0
A0A494B9P3	Retinol-binding protein 4 (Fragment) OS=Mus musculus OX=10090 GN=Rbp4 PE=1 SV=1 - [A0A494B9P3_MOUSE]	0	9.62	5	1	1	1	5.7054e+06	104	11.6128	5.23682
	A2	Sequence	# PSMs	# Proteins	# Protein Groups	Protein Group Accessions	Modifications	ΔCn	Area	q-Value	PEP	XCorr	Charge	MH+ [Da]	ΔM [ppm]	RT [min]	# Missed Cleavages
	High	FSGLWYAIAK	1	5	1	A0A494B9P3		0	5.7054e+06	0	0.002692	1.58869	2	1155.62	-1.6492	32.3179	0
A0A494BAB1	Glutathione S-transferase omega-1 OS=Mus musculus OX=10090 GN=Gsto1 PE=1 SV=1 - [A0A494BAB1_MOUSE]	0	6.02	2	1	1	1	6072016	166	18.9019	8.95361
	A2	Sequence	# PSMs	# Proteins	# Protein Groups	Protein Group Accessions	Modifications	ΔCn	Area	q-Value	PEP	XCorr	Charge	MH+ [Da]	ΔM [ppm]	RT [min]	# Missed Cleavages
	High	VPPLIASFVR	1	2	1	A0A494BAB1		0	6072016	0.008	0.08526	1.35462	2	1098.67	-0.788234	33.4537	0
A0A494BBC4	Bcl2-associated agonist of cell death OS=Mus musculus OX=10090 GN=Bad PE=1 SV=1 - [A0A494BBC4_MOUSE]	0	22.14	6	1	1	1		131	14.2607	5.021
	A2	Sequence	# PSMs	# Proteins	# Protein Groups	Protein Group Accessions	Modifications	ΔCn	Area	q-Value	PEP	XCorr	Charge	MH+ [Da]	ΔM [ppm]	RT [min]	# Missed Cleavages
	High	GLGPSLTEDqPGPYLAPGLLGSNIHQQGR	1	6	1	A0A494BBC4	Q10(Deamidated)	0	0	0.005	0.05665	0.737795	3	2973.54	9.55092	32.9989	0
A0A494BA97	Osteoclast-stimulating factor 1 OS=Mus musculus OX=10090 GN=Ostf1 PE=1 SV=1 - [A0A494BA97_MOUSE]	0	5.66	2	1	1	1	1.02559e+07	212	23.379	8.07471
	A2	Sequence	# PSMs	# Proteins	# Protein Groups	Protein Group Accessions	Modifications	ΔCn	Area	q-Value	PEP	XCorr	Charge	MH+ [Da]	ΔM [ppm]	RT [min]	# Missed Cleavages
	High	GYADIVQLLLAK	1	2	1	A0A494BA97		0	1.02559e+07	0.001	0.009303	1.01621	2	1303.76	-0.889307	43.7154	0
