## Supplementary material for "Potent Bacterial Vaccines Require FcγRIIB-mediated Pathogen Capture by Liver Sinusoidal Endothelium": Table S2 (part 4 of 5)

### Sheet: KC2 (continued)
Accession	Description	Score	Coverage	# Proteins	# Unique Peptides	# Peptides	# PSMs	Area	# AAs	MW [kDa]	calc. pI
	High	DQNcQEILSTFK	2	2	1	Q3UCS6	C4(Carbamidomethyl)	0	1.57713e+08	0	1.178e-06	3.39711	2	1482.69	-0.491721	27.3709	0
	High	HFSDIFLGR	3	3	1	Q3UCS6		0	109563970	0	0.0001242	2.41447	2	1091.56	-0.578648	25.4238	0
	High	LQAWVmHDIEGASSNAcSSSSLNELK	2	2	1	Q3UCS6	M6(Oxidation); C17(Carbamidomethyl)	0	4.57025e+07	0.001	0.005153	1.33253	3	2850.3	-0.332227	27.0722	0
	High	HLAHQYTWIQGK	2	2	1	Q3UCS6		0	4.45192e+07	0	6.435e-11	3.04209	2	1481.76	-0.262798	18.3824	0
	High	LQAWVMHDIEGASSNAcSSSSLNELK	1	2	1	Q3UCS6	C17(Carbamidomethyl)	0	1.77196e+07	0	0.0002121	1.59986	3	2834.31	1.70493	30.3853	0
	High	EDYAPLVK	1	2	1	Q3UCS6		0	1.7154e+07	0.008	0.09126	1.77782	2	934.487	-1.34655	19.9001	0
	High	cLIYTQILRPEmR	1	2	1	Q3UCS6	C1(Carbamidomethyl); M12(Oxidation)	0	1.98019e+06	0.004	0.04716	1.11164	3	1708.89	-0.724302	26.0279	0
D3Z7P3	Glutaminase kidney isoform, mitochondrial OS=Mus musculus OX=10090 GN=Gls PE=1 SV=1 - [GLSK_MOUSE]	25.2565	21.96	3	9	9	15	8.88071e+07	674	73.9162	7.98682
	A2	Sequence	# PSMs	# Proteins	# Protein Groups	Protein Group Accessions	Modifications	ΔCn	Area	q-Value	PEP	XCorr	Charge	MH+ [Da]	ΔM [ppm]	RT [min]	# Missed Cleavages
	High	YAIAVNDLGTEYVHR	3	2	1	D3Z7P3		0	104994954	0	4.337e-10	4.16902	2	1720.86	-0.826387	25.4845	0
	High	LFLNEDDKPHNPmVNAGAIVVTSLIK	1	2	1	D3Z7P3	M13(Oxidation)	0	8.15351e+07	0.001	0.01087	1.33516	3	2851.51	1.20855	32.972	0
	High	FSPDLWGVSVcTVDGQR	1	2	1	D3Z7P3	C11(Carbamidomethyl)	0	7.98913e+07	0	7.624e-07	1.94969	2	1922.91	-0.165219	35.251	0
	High	GGTPPQQQQQQQQQPGASPPAAPGPK	1	1	1	D3Z7P3		0	7.37585e+07	0	0.001006	2.18525	3	2608.29	0.530071	17.1628	0
	High	mAGNEYVGFSNATFQSER	1	3	1	D3Z7P3	M1(Oxidation)	0	5.38638e+07	0	6.355e-08	2.18764	2	2023.88	-1.68831	25.5043	0
	High	MAGNEYVGFSNATFQSER	1	3	1	D3Z7P3		0	4.24277e+07	0	9.062e-09	2.31274	2	2007.89	-0.404163	26.9618	0
	High	NFAIGYYLK	2	3	1	D3Z7P3		0	41198008	0	0.003132	1.65451	2	1088.58	0.813391	29.2008	0
	High	VPFcLQScVKPLK	2	2	1	D3Z7P3	C4(Carbamidomethyl); C8(Carbamidomethyl)	0	2.24406e+07	0	5.565e-10	3.01379	2	1575.84	-0.0575723	23.4547	0
	High	FDYVmQFLNK	1	3	1	D3Z7P3	M5(Oxidation)	0	8.87503e+06	0	0.0001381	1.79592	2	1320.63	-0.104731	30.7241	0
	High	cVQSNIVLLTQAFR	2	2	1	D3Z7P3	C1(Carbamidomethyl)	0	3.12855e+06	0	0.0004568	1.32968	2	1648.89	0.860142	48.504	0
P27661	Histone H2AX OS=Mus musculus OX=10090 GN=H2afx PE=1 SV=2 - [H2AX_MOUSE]	25.035	22.38	2	1	4	14	2.02243e+09	143	15.1334	10.7407
	A2	Sequence	# PSMs	# Proteins	# Protein Groups	Protein Group Accessions	Modifications	ΔCn	Area	q-Value	PEP	XCorr	Charge	MH+ [Da]	ΔM [ppm]	RT [min]	# Missed Cleavages
	High	AGLQFPVGR	7	17	6	B2RWH3;B2RVP5;P27661;Q64522;Q8CGP5;Q8CGP7		0	5991170926	0	0.003675	2.00805	2	944.53	-1.27514	24.06	0
	High	AGLqFPVGR	1	17	6	B2RWH3;B2RVP5;P27661;Q64522;Q8CGP5;Q8CGP7	Q4(Deamidated)	0	5.81761e+07	0	0.001505	2.66794	2	945.514	-1.34599	24.4438	0
	High	HLQLAIRnDEELNK	3	12	4	B2RWH3;P27661;Q8CGP5;Q8CGP7	N8(Deamidated)	0	4.88037e+07	0	0.0007317	1.82673	2	1693.89	-0.263986	20.0367	1
	High	HLQLAIRNDEELNK	1	12	4	B2RWH3;P27661;Q8CGP5;Q8CGP7		0	39720739	0	1.675e-05	2.49875	2	1692.9	-1.91835	18.9259	1
	High	KSSATVGPK	1	1	1	P27661		0	2.732e+07	0.002	0.01662	2.79598	2	874.498	-1.31023	15.1113	1
	High	HLQLAIR	1	16	5	B2RWH3;B2RVP5;P27661;Q8CGP5;Q8CGP7		0	0	0.009	0.1044	1.50071	2	850.525	-0.331608	21.1096	0
Q3TG21	V-type proton ATPase subunit C OS=Mus musculus OX=10090 GN=Atp6v1c1 PE=2 SV=1 - [Q3TG21_MOUSE]	25.0038	39.79	6	14	14	21	6.6802e+07	382	43.7879	7.82568
	A2	Sequence	# PSMs	# Proteins	# Protein Groups	Protein Group Accessions	Modifications	ΔCn	Area	q-Value	PEP	XCorr	Charge	MH+ [Da]	ΔM [ppm]	RT [min]	# Missed Cleavages
	High	VGTLDVLVGLSDELAK	5	4	1	Q3TG21		0	102497440	0	1.752e-06	2.15748	2	1628.91	-0.481096	43.4104	0
	High	SSNVLSEDQDSYLcNVTLFR	2	3	1	Q3TG21	C14(Carbamidomethyl)	0	5.86577e+07	0	8.52e-07	2.66078	2	2347.09	-0.702353	36.21	0
	High	GVTQIDNDLK	1	3	1	Q3TG21		0	3.92509e+07	0	0.0003943	2.61053	2	1102.57	-0.581833	18.8699	0
	High	LDAFVEGVVK	1	4	1	Q3TG21		0	2.67977e+07	0	0.0009957	2.57677	2	1076.6	-1.03987	25.8522	0
	High	YGLPVNFQAmLLQPNKK	1	3	1	Q3TG21	M10(Oxidation)	0	2.27559e+07	0	9.3e-05	1.74696	3	1977.06	-1.5431	29.8774	1
	High	VQENLLASGVDLVTYITR	2	3	1	Q3TG21		0	1.82785e+07	0	1.472e-07	3.0327	3	1991.08	-0.406843	44.4997	0
	High	VFVESVLR	1	5	1	Q3TG21		0	1.80433e+07	0	0.001094	1.94167	2	948.551	-0.347209	24.5528	0
	High	GNLQNLER	1	2	1	Q3TG21		0	1.47688e+07	0.002	0.01273	1.40272	2	943.494	-1.96114	17.3461	0
	High	FNIPDLK	1	4	1	Q3TG21		0	1.45755e+07	0.003	0.03279	1.63102	2	846.471	-1.78945	25.9907	0
	High	NNNLAVSSK	1	4	1	Q3TG21		0	1.2933e+07	0.002	0.01863	2.34136	2	946.494	-1.1443	16.0902	0
	High	NISEIIAK	1	3	1	Q3TG21		0.0079	1.09899e+07	0.003	0.03557	1.2648	2	887.519	-1.10076	20.1306	0
	High	LDAFVEGVVKK	1	4	1	Q3TG21		0	6.88143e+06	0	7.262e-05	2.82291	2	1204.69	-1.53669	21.2514	1
	High	QYETLAEMVVPR	1	3	1	Q3TG21		0	6647537	0	3.459e-05	1.27036	2	1435.72	-0.692806	30.9709	0
	High	ASAYNNLK	1	3	1	Q3TG21		0	6.35368e+06	0.001	0.004065	1.62383	2	880.451	-0.985501	16.5644	0
	High	QYETLAEmVVPR	1	3	1	Q3TG21	M8(Oxidation)	0	6.10929e+06	0	0.0005109	1.19894	2	1451.72	-1.13451	25.5547	0
E9PWW2	Torsin-1A-interacting protein 1 OS=Mus musculus OX=10090 GN=Tor1aip1 PE=1 SV=1 - [E9PWW2_MOUSE]	24.9081	35.04	3	1	9	16	7.06803e+07	391	44.0151	5.97314
	A2	Sequence	# PSMs	# Proteins	# Protein Groups	Protein Group Accessions	Modifications	ΔCn	Area	q-Value	PEP	XCorr	Charge	MH+ [Da]	ΔM [ppm]	RT [min]	# Missed Cleavages
	High	ISHLVLPVQPENTLK	5	2	2	E9PWW2;Q921T2		0	1.40937e+08	0	1.264e-05	2.94645	2	1687.97	-0.380906	25.1139	0
	High	FESLPAGSTLIFYK	2	2	2	E9PWW2;Q921T2		0	3.78389e+07	0	0.003438	0.988228	2	1572.83	0.140502	34.0221	0
	High	DQDFPAHENQPLLLTSGcQENPQEWVDR	1	3	1	E9PWW2	C18(Carbamidomethyl)	0	33265103	0	9.34e-07	2.16107	3	3323.5	-1.44534	33.0162	0
	High	HEVDQELTDGFK	3	2	2	E9PWW2;Q921T2		0	27394675	0	1.104e-10	3.20982	2	1417.66	-1.02614	19.8066	0
	High	FTSSSTASSYNHmDPDKLnGLWSR	1	2	2	E9PWW2;Q921T2	M13(Oxidation); N19(Deamidated)	0	1.96205e+07	0.002	0.0223	1.5394	3	2718.22	3.25027	22.5839	1
	High	LDSTYQTnGNTK	1	6	2	E9PWW2;Q921T2	N8(Deamidated)	0	1.86528e+07	0	1.357e-05	1.88467	2	1342.61	-0.392843	16.56	0
	High	YcDHENAAFK	1	3	3	E9PWW2;Q8BYU6;Q921T2	C2(Carbamidomethyl)	0	1.45447e+07	0	0.0002547	2.30791	2	1254.52	0.166113	16.5675	0
	High	cLSEQIADAYSSFR	1	2	2	E9PWW2;Q921T2	C1(Carbamidomethyl)	0	6.9243e+06	0.002	0.01975	0.935297	2	1646.75	-1.62043	31.3549	0
	High	SSDSLESR	1	6	2	E9PWW2;Q921T2		0	3.63861e+06	0.001	0.005155	2.02915	2	880.401	-0.021508	15.3754	0
A0A0B4J1G1	Fc receptor, IgG, low affinity IIb OS=Mus musculus OX=10090 GN=Fcgr2b PE=1 SV=1 - [A0A0B4J1G1_MOUSE]	24.883	19.45	4	3	5	9	1.05324e+08	293	32.9559	7.2251
	A2	Sequence	# PSMs	# Proteins	# Protein Groups	Protein Group Accessions	Modifications	ΔCn	Area	q-Value	PEP	XCorr	Charge	MH+ [Da]	ΔM [ppm]	RT [min]	# Missed Cleavages
	High	TEAENTITYSLLK	2	4	1	A0A0B4J1G1		0	1.45555e+08	0	3.619e-08	3.92457	2	1482.77	-0.369104	27.0374	0
	High	LEPPWIQVLK	2	4	1	A0A0B4J1G1		0	9.08421e+07	0	0.001984	1.61095	2	1222.72	-0.259659	35.2926	0
	High	SQVQASYTFK	2	6	2	A0A0B4J1G1;Q5D5I8		0	7.95752e+07	0	0.00207	2.83717	2	1158.58	-0.812005	18.6182	0
	High	TLHQSKPVTITVQGPK	2	4	1	A0A0B4J1G1		0	7.77098e+07	0	1.622e-10	4.90509	3	1733.99	-1.74346	17.3204	0
	High	ISFFHNEK	1	10	2	Q5D5I8;A0A0B4J1G1		0	7.10481e+07	0.003	0.03238	2.69982	2	1021.51	-1.50537	18.5761	0
A0A0R4IZY2	Cytochrome P450 2D26 OS=Mus musculus OX=10090 GN=Cyp2d26 PE=1 SV=1 - [A0A0R4IZY2_MOUSE]	24.8181	16.4	5	3	7	14	2.85299e+07	500	56.9132	6.63916
	A2	Sequence	# PSMs	# Proteins	# Protein Groups	Protein Group Accessions	Modifications	ΔCn	Area	q-Value	PEP	XCorr	Charge	MH+ [Da]	ΔM [ppm]	RT [min]	# Missed Cleavages
	High	DLTDAFLAEVEK	2	4	2	A0A0R4IZY2;Q91W87		0	29818753	0	3.955e-08	2.79965	2	1350.68	-0.129442	39.5473	0
	High	mPYTNAVIHEVQR	4	12	3	P24456;A0A0R4IZY2;Q91W87	M1(Oxidation)	0	2.84757e+07	0	2.288e-06	2.15549	2	1573.78	0.0941515	19.3674	0
	High	AVSNVIASLIYAR	4	2	1	A0A0R4IZY2		0	2.72953e+07	0	4.301e-07	2.75923	2	1376.79	0.471751	36.5001	0
	High	LNSFIALVNK	1	2	1	A0A0R4IZY2		0	12279580	0	8.023e-05	1.85455	2	1118.66	-1.49495	28.433	0
	High	DETVWEKPLR	1	9	2	P24456;A0A0R4IZY2		0	6.09671e+06	0	0.002771	1.66626	2	1272.66	-0.454841	21.1642	0
	High	ScLGEPLAR	1	10	3	P24456;A0A0R4IZY2;Q91W87	C2(Carbamidomethyl)	0	5.27371e+06	0.009	0.1065	1.43245	2	1002.5	-0.157268	18.7129	0
	High	FYPEHFLDAQGHFVK	1	2	1	A0A0R4IZY2		0	0	0	6.64e-05	1.96427	3	1834.89	-0.456334	25.4807	0
Q3TLL6	Uncharacterized protein OS=Mus musculus OX=10090 GN=Eif4a1 PE=2 SV=1 - [Q3TLL6_MOUSE]	24.7724	26.65	15	6	7	14	6.34831e+07	364	41.4641	5.52881
	A2	Sequence	# PSMs	# Proteins	# Protein Groups	Protein Group Accessions	Modifications	ΔCn	Area	q-Value	PEP	XCorr	Charge	MH+ [Da]	ΔM [ppm]	RT [min]	# Missed Cleavages
	High	GIYAYGFEKPSAIQQR	3	18	2	Q3TLL6;A0A0N4SVP8		0	1.14321e+08	0	7.888e-08	3.10721	2	1827.94	-0.189907	22.9777	0
	High	VLITTDLLAR	2	10	1	Q3TLL6		0	4.29367e+07	0	1.529e-06	2.27997	2	1114.68	-0.0540986	29.6634	0
	High	GFKDQIYDIFQK	1	9	1	Q3TLL6		0	33191202	0	3.481e-07	2.47634	2	1501.77	-0.656277	30.2562	1
	High	GYDVIAQAQSGTGK	1	11	1	Q3TLL6		0	3.23103e+07	0	7.613e-07	2.76242	2	1394.69	-0.352726	20.0069	0
	High	ATQALVLAPTR	2	7	1	Q3TLL6		0	27418780	0	0.0002058	2.5014	2	1140.67	-1.03485	21.2349	0
	High	LQmEAPHIIVGTPGR	2	9	1	Q3TLL6	M3(Oxidation)	0	22621378	0	2.03e-08	2.69142	3	1634.87	-0.706264	20.5591	0
	High	LQMEAPHIIVGTPGR	1	9	1	Q3TLL6		0	5.13304e+06	0.001	0.006391	0.659268	2	1618.87	-0.151189	24.6179	0
	High	GIDVqQVSLVINYDLPTNR	2	9	1	Q3TLL6	Q5(Deamidated)	0	0	0.006	0.06743	1.69641	3	2145.14	8.41233	38.1596	0
Q3UFV9	DnaJ (Hsp40) homolog, subfamily C, member 3 OS=Mus musculus OX=10090 GN=Dnajc3 PE=1 SV=1 - [Q3UFV9_MOUSE]	24.7703	33.93	2	13	13	16	8.6465e+07	504	57.4281	5.84619
	A2	Sequence	# PSMs	# Proteins	# Protein Groups	Protein Group Accessions	Modifications	ΔCn	Area	q-Value	PEP	XCorr	Charge	MH+ [Da]	ΔM [ppm]	RT [min]	# Missed Cleavages
	High	TEPSVAEYTVR	2	2	1	Q3UFV9		0	1.18591e+08	0	0.0001335	2.59272	2	1251.62	-0.465014	20.082	0
	High	LIESAEELIR	2	2	1	Q3UFV9		0	9.40635e+07	0	8.696e-05	2.97689	2	1172.65	-0.558089	26.2534	0
	High	AEAYLIEEmYDEAIQDYEAAQEHNENDQQIR	1	2	1	Q3UFV9	M9(Oxidation)	0	4.67404e+07	0.009	0.1058	0.416661	3	3744.62	0.00172664	37.0784	0
	High	KFDDGEDPLDAESQQGGGGNPFHR	1	2	1	Q3UFV9		0	4.54053e+07	0	8.023e-09	3.96051	3	2573.13	0.378772	23.2019	1
	High	KKFDDGEDPLDAESQQGGGGNPFHR	1	2	1	Q3UFV9		0	3.94696e+07	0.007	0.07707	0.936906	3	2701.22	-0.2716	20.7101	2
	High	SQALDAFDGADYTAAITFLDK	1	2	1	Q3UFV9		0	2.5e+07	0	3.346e-07	3.64759	3	2233.07	-0.00364689	43.1521	0
	High	KLALQWHPDNFQNEEEK	1	2	1	Q3UFV9		0	2.45017e+07	0	2.953e-06	1.81977	3	2126.03	-0.251201	22.286	1
	High	ATVFLAmGK	1	2	1	Q3UFV9	M7(Oxidation)	0	1.91549e+07	0.009	0.1093	1.18357	2	953.512	-0.989035	19.7006	0
	High	ILEVcVWDAELR	1	2	1	Q3UFV9	C5(Carbamidomethyl)	0	1.45575e+07	0	0.0001561	1.68783	2	1502.77	-0.403349	34.8882	0
	High	SNPSEQEEKEAESQLVK	1	2	1	Q3UFV9		0	1.35788e+07	0.002	0.01851	1.22105	3	1931.92	-0.250479	19.1926	1
	High	FIDIAAAK	1	2	1	Q3UFV9		0	1.14662e+07	0	0.002981	1.91291	2	848.487	-1.25098	21.5818	0
	High	SDNTEAFYK	1	2	1	Q3UFV9		0	8.59824e+06	0.003	0.03033	1.38833	2	1074.47	-1.07723	17.8523	0
	High	KFIDIAAAK	1	2	1	Q3UFV9		0	5.58434e+06	0	0.0008505	2.15593	2	976.582	-0.773675	19.0807	1
	High	ATVFLAMGK	1	2	1	Q3UFV9		0	4.94599e+06	0	0.001579	1.98677	2	937.517	-0.635645	24.1674	0
Q3UIQ2	Uncharacterized protein OS=Mus musculus OX=10090 GN=Ndufs1 PE=2 SV=1 - [Q3UIQ2_MOUSE]	24.759	28.34	5	14	14	23	6.01816e+07	727	79.6975	5.71924
	A2	Sequence	# PSMs	# Proteins	# Protein Groups	Protein Group Accessions	Modifications	ΔCn	Area	q-Value	PEP	XCorr	Charge	MH+ [Da]	ΔM [ppm]	RT [min]	# Missed Cleavages
	High	ALSEIAGITLPYDTLDQVR	3	3	1	Q3UIQ2		0	6.71249e+07	0	0.002737	1.50222	2	2075.1	-0.776784	39.7309	0
	High	VALIGSPVDLTYR	2	3	1	Q3UIQ2		0	5.8068e+07	0	9.55e-06	2.64879	2	1403.79	-0.780526	31.7999	0
	High	LVNQEVLADPLVPPQLTIK	2	4	1	Q3UIQ2		0	5.5352e+07	0.001	0.005935	1.99792	3	2087.21	-0.53429	37.7977	0
	High	FASEIAGVDDLGTTGR	1	3	1	Q3UIQ2		0	5.40075e+07	0	1.286e-08	3.13465	2	1608.79	-0.490538	26.8772	0
	High	GLLTYTSWEDALSR	1	3	1	Q3UIQ2		0	35273672	0	2.404e-08	3.12665	2	1611.8	-0.0336084	36.6442	0
	High	IASQVAALDLGYKPGVEAIR	3	3	1	Q3UIQ2		0	2.82649e+07	0	1.2e-11	3.32565	3	2071.15	-0.394717	28.1507	0
	High	FEAPLFNAR	2	3	1	Q3UIQ2		0	2.79675e+07	0	0.0003708	2.40941	2	1064.55	-0.913154	26.3017	0
	High	YDDIEETNYFQqASELAK	2	3	1	Q3UIQ2	Q12(Deamidated)	0	26509351	0.002	0.01289	1.08133	2	2164.95	-0.747424	33.7076	0
	High	VAVTPPGLAR	2	3	1	Q3UIQ2		0	2.31098e+07	0	0.002811	2.30855	2	980.588	-0.444458	20.1627	0
	High	NRLEEVSPNLVR	1	4	1	Q3UIQ2		0	1.46452e+07	0.002	0.02015	1.10397	2	1425.78	-0.59224	19.8727	1
	High	LEEVSPNLVR	1	4	1	Q3UIQ2		0	1.30631e+07	0	0.001477	1.73449	2	1155.64	-0.513338	21.4267	0
	High	DcFIVYqGHHGDVGAPmADVILPGAAYTEK	1	3	1	Q3UIQ2	C2(Carbamidomethyl); Q7(Deamidated); M17(Oxidation)	0	12833007	0	0.002592	0.861071	3	3248.52	5.35028	30.7544	0
	High	VTTGVAAEWK	1	4	1	Q3UIQ2		0	9.80598e+06	0	2.252e-05	2.52034	2	1061.56	0.141715	19.4945	0
	High	DDGAAILVAVSNMVQK	1	4	1	Q3UIQ2		0	7.55048e+06	0.001	0.006873	1.46443	2	1630.85	-0.604861	43.4376	0
P97300	Neuroplastin OS=Mus musculus OX=10090 GN=Nptn PE=1 SV=3 - [NPTN_MOUSE]	24.751	18.89	5	6	6	12	1.62955e+08	397	44.3454	7.73779
	A2	Sequence	# PSMs	# Proteins	# Protein Groups	Protein Group Accessions	Modifications	ΔCn	Area	q-Value	PEP	XCorr	Charge	MH+ [Da]	ΔM [ppm]	RT [min]	# Missed Cleavages
	High	IVTSEEVIIR	2	4	1	P97300		0	2.18544e+08	0	0.0008383	2.9393	2	1158.67	-0.545875	22.2202	0
	High	SVGYPHPEWIWR	3	4	1	P97300		0	1.47273e+08	0	1.642e-05	1.86859	2	1526.75	-0.0848346	28.3116	0
	High	AEDSGEYHcVYHFVSAPK	3	4	1	P97300	C9(Carbamidomethyl)	0	1.23048e+08	0	2.642e-10	3.3405	3	2095.92	-0.0264815	20.7412	0
	High	KRPDEVPDDDEPAGPmK	2	2	1	P97300	M16(Oxidation)	0	6.60724e+07	0	2.995e-08	2.82674	3	1911.87	-0.673515	16.6236	1
	High	AAPDITGHK	1	3	1	P97300		0	3.64345e+07	0.004	0.041	1.94884	2	909.478	-1.17705	15.6694	0
	High	NGVELTATR	1	4	1	P97300		0	32463039	0	0.003085	2.71698	2	960.51	-1.1005	17.3913	0
D3Z5U5	P2X purinoceptor OS=Mus musculus OX=10090 GN=P2rx4 PE=1 SV=2 - [D3Z5U5_MOUSE]	24.6855	27.6	10	8	8	15	8.12129e+07	366	41.2966	7.98682
	A2	Sequence	# PSMs	# Proteins	# Protein Groups	Protein Group Accessions	Modifications	ΔCn	Area	q-Value	PEP	XCorr	Charge	MH+ [Da]	ΔM [ppm]	RT [min]	# Missed Cleavages
	High	DLEHNVSPGYNFR	2	6	1	D3Z5U5		0	1.29754e+08	0	2.34e-06	3.09093	2	1547.72	0.723523	21.6518	0
	High	AFLFEYDTPR	3	8	1	D3Z5U5		0	5.7862e+07	0	0.002498	2.70633	2	1258.61	-0.803086	30.286	0
	High	TDPFcPIFR	2	7	1	D3Z5U5	C5(Carbamidomethyl)	0	5.60228e+07	0.002	0.02183	1.88038	2	1152.55	-2.21422	29.6389	0
	High	YVEDYEQGLSGETDQ	2	6	1	D3Z5U5		0	4.4361e+07	0.002	0.02117	1.14377	2	1732.72	-0.451507	25.7615	0
	High	TcEVAAWcPVENDAGVPTPAFLK	2	4	1	D3Z5U5	C2(Carbamidomethyl); C8(Carbamidomethyl)	0	4.20738e+07	0.001	0.007689	1.37935	3	2532.19	-0.592632	37.3594	0
	High	GYQETDSVVSSVTTK	1	7	1	D3Z5U5		0	3.3902e+07	0	7.802e-07	2.0911	2	1600.77	-0.338869	20.7824	0
	High	FDIIVFGK	2	8	1	D3Z5U5		0	8636721	0	0.001258	2.14003	2	938.533	-1.34093	33.0455	0
	High	AASHcLPR	1	7	1	D3Z5U5	C5(Carbamidomethyl)	0	7.30634e+06	0.001	0.01249	1.65478	2	911.451	-0.523189	15.5697	0
Q7TMY2	Acyl-Coenzyme A dehydrogenase, short/branched chain OS=Mus musculus OX=10090 GN=Acadsb PE=2 SV=1 - [Q7TMY2_MOUSE]	24.4512	29.4	5	10	10	18	8.5887e+07	432	47.8473	7.86963
	A2	Sequence	# PSMs	# Proteins	# Protein Groups	Protein Group Accessions	Modifications	ΔCn	Area	q-Value	PEP	XCorr	Charge	MH+ [Da]	ΔM [ppm]	RT [min]	# Missed Cleavages
	High	IGTIYEGASNIQLNTIAK	1	2	1	Q7TMY2		0	1.06162e+08	0	3.921e-11	3.45822	2	1906.03	-0.623408	29.3976	0
	High	IFDFQGLQHQVAQVATQLEATR	4	3	1	Q7TMY2		0	1.05323e+08	0	1.876e-11	3.70786	3	2500.29	-0.68135	42.1485	0
	High	YAIGSLNEGR	2	4	1	Q7TMY2		0	46175246	0	1.074e-05	2.36151	2	1079.55	-0.810118	19.872	0
	High	LVEAGRPFIK	1	3	1	Q7TMY2		0	4.15506e+07	0.002	0.01419	2.60175	2	1129.67	-0.839802	18.6696	0
	High	ASSTcQLTFENVK	1	4	1	Q7TMY2	C5(Carbamidomethyl)	0	3.86081e+07	0	0.0006398	1.9379	2	1484.71	0.232076	21.3098	0
	High	LLTYNAAR	1	3	1	Q7TMY2		0	2.29967e+07	0.001	0.009791	2.14561	2	921.514	-1.22036	18.1904	0
	High	FAQEHVAPLVSSmDENSK	1	5	1	Q7TMY2	M13(Oxidation)	0	1.8922e+07	0.001	0.009245	1.14259	2	2004.93	-0.706261	18.9984	0
	High	GITcFLVDR	1	4	1	Q7TMY2	C4(Carbamidomethyl)	0	1.85343e+07	0	0.002034	2.24472	2	1080.55	-1.57097	27.0443	0
	High	SGNYYVLNGSK	1	4	1	Q7TMY2		0	1.08292e+07	0	0.0004883	2.30674	2	1201.58	-2.06254	19.1151	0
	High	FAQEHVAPLVSSMDENSK	1	5	1	Q7TMY2		0	1.05117e+07	0.005	0.06409	1.49225	3	1988.94	-0.114549	22.1563	0
	High	KHASEEQK	1	5	1	Q7TMY2		0	1.1608e+06	0.002	0.01655	2.01808	2	956.479	-1.10622	14.7067	1
	High	IFDFQGLqHQVAQVATQLEATR	3	3	1	Q7TMY2	Q8(Deamidated)	0	0	0	0.0004398	0.893242	3	2501.3	7.14889	41.8896	0
Q544Q7	Sodium/potassium-transporting ATPase subunit beta OS=Mus musculus OX=10090 GN=Atp1b3 PE=1 SV=1 - [Q544Q7_MOUSE]	24.3847	33.45	5	7	7	17	2.18166e+08	278	31.7552	8.51416
	A2	Sequence	# PSMs	# Proteins	# Protein Groups	Protein Group Accessions	Modifications	ΔCn	Area	q-Value	PEP	XCorr	Charge	MH+ [Da]	ΔM [ppm]	RT [min]	# Missed Cleavages
	High	LFIYNPSSGEFLGR	3	3	1	Q544Q7		0	292118096	0	5.548e-08	3.33749	2	1599.81	-1.17916	33.9638	0
	High	IIDLIPDGYPQIScLPK	5	3	1	Q544Q7	C14(Carbamidomethyl)	0	289116925	0	0.001633	1.49497	2	1942.03	-0.590074	38.7033	0
	High	SFHQSLAEWK	2	3	1	Q544Q7		0	73261766	0	0.0003943	2.93961	2	1232.6	-1.59164	19.7513	0
	High	QPLVAVQVK	2	3	1	Q544Q7		0	6.82577e+07	0.004	0.04056	2.27262	2	981.608	-0.821406	19.9339	0
	High	EVTVEcHIAGTR	1	3	1	Q544Q7	C6(Carbamidomethyl)	0	3.68057e+07	0	3.593e-07	2.89396	2	1371.67	-0.414788	17.2755	0
	High	YFPYYGK	2	3	1	Q544Q7		0	2.69259e+07	0.004	0.04432	1.38532	2	937.444	-1.44322	22.0863	0
	High	AcQFPVSLLEEcSGVTDANFGYSK	2	2	1	Q544Q7	C2(Carbamidomethyl); C12(Carbamidomethyl)	0	8.18245e+06	0	0.0002698	1.68304	3	2679.21	-0.524391	38.4887	0
Q3UBB0	Sulfatase domain-containing protein (Fragment) OS=Mus musculus OX=10090 GN=Gns PE=2 SV=1 - [Q3UBB0_MOUSE]	24.3411	21.73	5	10	10	16	2.90193e+07	451	51.5095	7.23975
	A2	Sequence	# PSMs	# Proteins	# Protein Groups	Protein Group Accessions	Modifications	ΔCn	Area	q-Value	PEP	XCorr	Charge	MH+ [Da]	ΔM [ppm]	RT [min]	# Missed Cleavages
	High	SDVLVEYQGEGR	2	3	1	Q3UBB0		0	35351503	0	4.89e-07	2.95406	2	1351.65	-1.02302	21.1019	0
	High	IQEPYTFPAILK	3	4	1	Q3UBB0		0	3.35286e+07	0	3.83e-06	2.16968	2	1419.79	-0.27603	32.6271	0
	High	WQTLLSVDDLVEK	2	3	1	Q3UBB0		0	1.81777e+07	0	5.236e-07	2.21183	2	1545.82	-0.319581	36.2118	0
	High	AFQNVIAPR	1	3	1	Q3UBB0		0	15874060	0.001	0.004494	2.81131	2	1015.57	-1.06636	20.6246	0
	High	SVcGYQTFFAGK	1	4	1	Q3UBB0	C3(Carbamidomethyl)	0	1.37998e+07	0	2.293e-05	1.36575	2	1364.63	-0.698483	26.0352	0
	High	TPGVFDPGYR	1	3	1	Q3UBB0		0	1.3235e+07	0.001	0.00812	2.21206	2	1108.54	-0.28288	22.0163	0
	High	SIDPELLGK	2	3	1	Q3UBB0		0	1.0256e+07	0	0.002623	1.711	2	971.54	-1.09086	23.1221	0
	High	QLYEFDIK	1	3	1	Q3UBB0		0	7.26067e+06	0.001	0.01077	1.98654	2	1055.54	-1.38987	26.0836	0
	High	FLDDAFR	2	3	1	Q3UBB0		0	5.86381e+06	0.007	0.08485	1.37376	2	883.43	-1.23968	25.425	0
	High	VPLLVR	1	3	1	Q3UBB0		0	0	0.006	0.0715	1.57386	2	696.476	-0.320573	20.6995	0
Q4FJZ3	Ero1l protein OS=Mus musculus OX=10090 GN=Ero1l PE=2 SV=1 - [Q4FJZ3_MOUSE]	24.3182	42.89	4	11	13	17	7.04655e+07	464	54.0042	6.53662
	A2	Sequence	# PSMs	# Proteins	# Protein Groups	Protein Group Accessions	Modifications	ΔCn	Area	q-Value	PEP	XCorr	Charge	MH+ [Da]	ΔM [ppm]	RT [min]	# Missed Cleavages
	High	LGAVDESLSEETQK	1	3	1	Q4FJZ3		0	8.55533e+07	0	3.391e-09	3.86348	2	1505.73	0.356508	20.0855	0
	High	VLPFFERPDFQLFTGNK	3	3	1	Q4FJZ3		0	6.3365e+07	0	2.902e-05	2.06975	3	2055.07	-0.26822	38.1603	0
	High	SFPLHFDENSFFAGDKNEAHK	1	3	1	Q4FJZ3		0	6.24782e+07	0	1.792e-10	4.71952	3	2437.12	-1.08862	26.8819	1
	High	FDGILTEGEGPR	1	3	1	Q4FJZ3		0	5.95065e+07	0	3.495e-06	2.66801	2	1290.63	-0.0289875	24.1838	0
	High	LIANmPESGPSYEFQLTR	1	3	1	Q4FJZ3	M5(Oxidation)	0	58321375	0	7.352e-05	1.47924	2	2069	0.174965	28.4568	0
	High	LQTQGLGTALK	1	7	2	Q4FJZ3;Q14DR9		0	5.46856e+07	0	0.0003326	2.80316	2	1129.66	-0.937949	20.009	0
	High	HDDSSDSFcEIDDIQSPDAEYVDLLLNPER	2	3	1	Q4FJZ3	C9(Carbamidomethyl)	0	5.44635e+07	0.002	0.0136	0.492753	3	3494.52	-0.343573	43.8207	0
	High	IWSVIYEENcFKPQTIQRPLASGR	1	3	1	Q4FJZ3	C10(Carbamidomethyl)	0	5.21618e+07	0	0.000573	1.41632	3	2892.47	-2.65399	28.9984	0
	High	QEIVSLFNAFGR	1	2	1	Q4FJZ3		0	47495568	0	1.837e-06	3.37663	2	1380.73	-0.790564	36.643	0
	High	LLESDYFR	1	3	1	Q4FJZ3		0	34103408	0	0.002285	1.87686	2	1042.52	-0.339725	24.6322	0
	High	ENTFYNWLEGLcVEK	1	3	1	Q4FJZ3	C12(Carbamidomethyl)	0	1.04732e+07	0	0.0004883	1.47331	2	1901.87	-2.02568	41.9853	0
	High	ALLLEILHEIK	1	3	1	Q4FJZ3		0	6.60993e+06	0.001	0.005232	1.67089	3	1291.8	-1.50866	36.5124	0
	High	ILFSEK	1	7	2	Q4FJZ3;Q14DR9		0	0	0.005	0.05386	1.0969	2	736.424	-0.584924	19.2403	0
	High	SFPLHFDEnSFFAGDKNEAHK	1	3	1	Q4FJZ3	N9(Deamidated)	0	0	0	4.768e-07	2.94083	3	2438.12	5.14227	26.8459	1
Q6NZD2	Sorting nexin 1 OS=Mus musculus OX=10090 GN=Snx1 PE=1 SV=1 - [Q6NZD2_MOUSE]	24.2304	22.26	6	8	10	15	6.64435e+07	521	58.8426	5.26221
	A2	Sequence	# PSMs	# Proteins	# Protein Groups	Protein Group Accessions	Modifications	ΔCn	Area	q-Value	PEP	XCorr	Charge	MH+ [Da]	ΔM [ppm]	RT [min]	# Missed Cleavages
	High	ALSQLAEVEEK	2	8	2	Q6NZD2;Q3U5L3		0	8.69057e+07	0	0.0001074	2.88569	2	1216.64	-0.305874	21.0313	0
	High	YWEAFLPEAK	3	7	2	Q6NZD2;Q3U5L3		0	70596390	0	0.001956	1.84405	2	1253.62	-2.8131	31.8697	0
	High	YLETLLHSQQQLAK	2	4	1	Q6NZD2		0	4.18283e+07	0	3.03e-06	2.72905	2	1671.91	0.103181	23.7708	0
	High	HSQnGFIVPPPPEK	2	5	1	Q6NZD2	N4(Deamidated)	0	1.55699e+07	0	0.0003987	2.31465	2	1547.78	-1.19037	20.5653	0
	High	EFLEKEELPR	1	5	1	Q6NZD2		0	1.47761e+07	0.001	0.0125	1.65803	2	1289.67	-0.212346	20.2994	1
	High	FSDFLGLYEK	1	6	1	Q6NZD2		0	1.39809e+07	0	1.38e-05	2.14343	2	1218.6	-0.390616	32.5372	0
	High	ELALNTALFAK	1	5	1	Q6NZD2		0	1.36993e+07	0	5.707e-06	2.25596	2	1190.68	-1.01278	30.793	0
	High	AVGTQALSGAGLLK	1	5	1	Q6NZD2		0	9.39e+06	0	7.121e-05	2.06858	2	1285.75	1.12593	24.9487	0
	High	mNESDIWFEEK	1	5	1	Q6NZD2	M1(Oxidation)	0	8824694	0.007	0.08052	1.19636	2	1443.61	-0.477908	25.9577	0
	High	EDSSSAEFLEK	1	6	1	Q6NZD2		0	0	0	2.137e-05	1.85915	2	1241.55	-0.877674	19.6739	0
Q4V9W8	RAB4B, member RAS oncogene family OS=Mus musculus OX=10090 GN=Rab4b PE=1 SV=1 - [Q4V9W8_MOUSE]	24.1894	34.27	23	5	6	9	3.05256e+08	213	23.614	6.06201
	A2	Sequence	# PSMs	# Proteins	# Protein Groups	Protein Group Accessions	Modifications	ΔCn	Area	q-Value	PEP	XCorr	Charge	MH+ [Da]	ΔM [ppm]	RT [min]	# Missed Cleavages
	High	LQIWDTAGQER	4	65	9	Q50HX4;Q0PD50;Q0PD49;Q3U621;Q5SW88;Q0PD54;Q0PD10;Q4V9W8;Q0PD66		0	8.2612e+08	0	4.268e-05	2.85055	2	1316.66	-0.224875	24.0341	0
	High	GAAGALLVYDITSR	1	5	1	Q4V9W8		0	5.25703e+07	0	2.95e-06	3.53882	2	1406.76	-0.802117	31.921	0
	High	mGSGIQYGDISLR	1	2	1	Q4V9W8	M1(Oxidation)	0	3.70792e+07	0	1.755e-08	3.49147	2	1412.68	-0.878834	25.0188	0
	High	ETYNSLAAWLTDAR	1	2	1	Q4V9W8		0	3.24498e+07	0	2.218e-07	2.16751	2	1610.78	0.202572	36.926	0
	High	IDSGELDPER	1	2	1	Q4V9W8		0	2.1802e+07	0	0.0006132	2.67525	2	1130.53	-0.930209	18.4973	0
	High	ScLLHQFIENK	1	2	1	Q4V9W8	C2(Carbamidomethyl)	0	1.69144e+07	0.003	0.0282	1.67845	2	1388.7	-0.79186	22.4738	0
Q3TDG9	t-SNARE coiled-coil homology domain-containing protein OS=Mus musculus OX=10090 GN=Stx12 PE=2 SV=1 - [Q3TDG9_MOUSE]	24.1171	31.75	3	6	6	11	1.35638e+08	274	31.16	5.57959
	A2	Sequence	# PSMs	# Proteins	# Protein Groups	Protein Group Accessions	Modifications	ΔCn	Area	q-Value	PEP	XCorr	Charge	MH+ [Da]	ΔM [ppm]	RT [min]	# Missed Cleavages
	High	ELGSLPLPLSASEQR	1	2	1	Q3TDG9		0	218468961	0	4.854e-06	2.57128	2	1596.86	-0.574462	31.6523	0
	High	LQENLQQLQHSTNQLAK	2	3	1	Q3TDG9		0	102934186	0	5.757e-11	3.22005	3	1993.05	-0.252303	20.7775	0
	High	LmNDFSSALNNFQVVQR	2	3	1	Q3TDG9	M2(Oxidation)	0	8.55112e+07	0	4.911e-12	3.20632	2	1998.97	-0.556532	33.2213	0
	High	QLEADILDVNQIFK	1	3	1	Q3TDG9		0	4.46229e+07	0	2.891e-05	2.38611	2	1645.88	0.917329	39.3627	0
	High	LMNDFSSALNNFQVVQR	1	3	1	Q3TDG9		0	2.99321e+07	0.004	0.04224	0.544092	2	1982.98	0.198846	35.7468	0
	High	DFNSIIQTcSGNIQR	1	3	1	Q3TDG9	C9(Carbamidomethyl)	0	2.34194e+07	0	8.487e-08	2.98558	2	1752.83	-0.280665	29.0726	0
	High	ISQATAQIK	1	3	1	Q3TDG9		0	2.07685e+07	0	0.001149	2.66794	2	959.551	-0.839148	16.6656	0
	High	DFNSIIqTcSGNIQR	2	3	1	Q3TDG9	Q7(Deamidated); C9(Carbamidomethyl)	0	0	0	0.0004939	2.29491	2	1753.83	9.52926	29.0167	0
Q4FZK2	Eukaryotic translation elongation factor 1 gamma OS=Mus musculus OX=10090 GN=Eef1g PE=1 SV=1 - [Q4FZK2_MOUSE]	24.101	19.45	2	8	8	12	4.9416e+07	437	50.0292	6.7417
	A2	Sequence	# PSMs	# Proteins	# Protein Groups	Protein Group Accessions	Modifications	ΔCn	Area	q-Value	PEP	XCorr	Charge	MH+ [Da]	ΔM [ppm]	RT [min]	# Missed Cleavages
	High	STFVLDEFKR	2	2	1	Q4FZK2		0	54234192	0	0.001911	2.05809	2	1241.65	-1.08779	24.0358	1
	High	KLDPGSEETQTLVR	1	2	1	Q4FZK2		0	51133442	0	5.065e-08	3.06964	2	1572.82	-0.497333	18.5359	1
	High	ILGLLDTHLK	2	2	1	Q4FZK2		0	4.28803e+07	0	5.09e-06	2.65762	2	1122.69	-1.53412	26.0978	0
	High	EYFSWEGTFQHVGK	1	2	1	Q4FZK2		0	40524577	0	0.0002801	2.57063	2	1714.78	-0.921325	28.387	0
	High	VLSAPPHFHFGQTNR	3	1	1	Q4FZK2		0	2.83452e+07	0	1.033e-08	3.65583	3	1707.87	-1.12439	20.1457	0
	High	AKDPFAHLPK	1	2	1	Q4FZK2		0	2.82567e+07	0	0.0009097	2.1962	2	1123.62	-1.09459	17.8815	1
	High	WFLTcINQPQFR	1	2	1	Q4FZK2	C5(Carbamidomethyl)	0	1.83664e+07	0	0.00011	1.58943	2	1609.8	0.395233	34.4503	0
	High	LDPGSEETQTLVR	1	2	1	Q4FZK2		0	1.50317e+07	0	5.395e-05	1.82559	2	1444.73	-1.38685	20.9515	0
Q6ZWR0	MCG5466 OS=Mus musculus OX=10090 GN=Rap2b PE=1 SV=1 - [Q6ZWR0_MOUSE]	24.0842	75.96	1	6	11	17	1.32294e+08	183	20.4912	4.80518
	A2	Sequence	# PSMs	# Proteins	# Protein Groups	Protein Group Accessions	Modifications	ΔCn	Area	q-Value	PEP	XCorr	Charge	MH+ [Da]	ΔM [ppm]	RT [min]	# Missed Cleavages
	High	ASVDELFAEIVR	2	1	1	Q6ZWR0		0	1.68579e+08	0	4.513e-07	3.42501	2	1348.71	-0.210929	39.5986	0
	High	YDPTIEDFYR	2	3	2	Q6ZWR0;Q8BU31		0	159971371	0	9.347e-05	2.23337	2	1318.59	-0.850627	28.6564	0
	High	VVVLGSGGVGK	1	3	2	Q6ZWR0;Q8BU31		0	68331004	0	0.0001447	2.4867	2	971.587	-1.55379	18.963	0
	High	VPmILVGNK	1	2	1	Q6ZWR0	M3(Oxidation)	0	5.47221e+07	0	0.001529	2.15336	2	986.569	-1.06814	20.5134	0
	High	ALAEEWScPFmETSAK	1	1	1	Q6ZWR0	C8(Carbamidomethyl); M11(Oxidation)	0	5.07327e+07	0	3.435e-07	1.6592	2	1872.82	0.987501	28.3605	0
	High	SALTVQFVTGSFIEK	1	1	1	Q6ZWR0		0	4.50463e+07	0	1.438e-07	3.17375	2	1626.87	-1.04703	34.6616	0
	High	VPMILVGNK	1	2	1	Q6ZWR0		0	2.89355e+07	0	0.0009059	2.45725	2	970.574	-1.54561	23.6248	0
	High	VDLEGEREVSYGEGK	1	1	1	Q6ZWR0		0	2.63945e+07	0.002	0.02296	1.49804	2	1666.79	0.785454	18.5159	1
	High	KEIEVDSSPSVLEILDTAGTEQFASmR	1	3	2	Q6ZWR0;Q8BU31	M26(Oxidation)	0	2.10419e+07	0.001	0.003809	0.608342	3	2968.44	-0.539121	38.0057	1
	High	NGQGFILVYSLVNQQSFQDIKPmR	1	3	2	Q6ZWR0;Q8BU31	M23(Oxidation)	0	1.88173e+07	0.004	0.04234	0.718623	3	2798.43	0.15705	38.217	0
	High	ALAEEWScPFMETSAK	1	1	1	Q6ZWR0	C8(Carbamidomethyl)	0	18129078	0	1.068e-05	1.90467	2	1856.82	-0.29623	31.4539	0
	High	EIEVDSSPSVLEILDTAGTEQFASmR	1	3	2	Q6ZWR0;Q8BU31	M25(Oxidation)	0	9.65493e+06	0	0.000862	1.51101	3	2840.35	-0.155398	44.2515	0
	High	EVSYGEGK	1	1	1	Q6ZWR0		0	5.4501e+06	0.007	0.08485	1.76539	2	868.404	-0.92592	16.0184	0
	High	NGqGFILVYSLVNQQSFQDIKPmR	1	3	2	Q6ZWR0;Q8BU31	Q3(Deamidated); M23(Oxidation)	0	0	0.003	0.02636	0.591964	3	2799.43	6.36819	38.1854	0
	High	EIEVDSSPSVLEILDTAGTEqFASMR	1	3	2	Q6ZWR0;Q8BU31	Q21(Deamidated)	0	0	0	0.001586	1.34245	3	2825.36	7.00654	46.5332	0
P81117	Nucleobindin-2 OS=Mus musculus OX=10090 GN=Nucb2 PE=1 SV=2 - [NUCB2_MOUSE]	24.075	25.71	3	8	8	14	8.57344e+07	420	50.2732	5.14795
	A2	Sequence	# PSMs	# Proteins	# Protein Groups	Protein Group Accessions	Modifications	ΔCn	Area	q-Value	PEP	XCorr	Charge	MH+ [Da]	ΔM [ppm]	RT [min]	# Missed Cleavages
	High	LHDVNNDGFLDEQELEALFTR	4	2	1	P81117		0	1.2557e+08	0	4.792e-08	2.9893	3	2475.18	-0.479108	39.9907	0
	High	LSQELDLVSHK	3	3	1	P81117		0	70571081	0	2.505e-06	3.32604	2	1268.68	-0.420704	19.5251	0
	High	LVTLEEFLR	2	2	1	P81117		0	6.10618e+07	0	0.0001532	2.03754	2	1119.64	-1.2856	35.1396	0
	High	QVIEVLETDPHFR	1	3	1	P81117		0	5.13942e+07	0	5.65e-09	3.37951	2	1582.82	-0.3186	25.943	0
	High	AATADLEQYDR	1	3	1	P81117		0	3.77847e+07	0	1.074e-05	2.85979	2	1252.58	-1.44535	18.9336	0
	High	KLQQGIAPSGPAGELK	1	2	1	P81117		0	2.81953e+07	0	1.754e-07	3.13724	2	1593.89	-0.643857	18.5107	1
	High	LDALQDTGmNHHLLLK	1	3	1	P81117	M9(Oxidation)	0	6.9684e+06	0	0.0002618	2.01108	3	1834.95	0.075754	21.0175	0
	High	VHNTEPVENAR	1	3	1	P81117		0	0	0.006	0.07313	1.01544	2	1265.63	6.26714	15.4302	0
Q3U1C2	RuvB-like helicase OS=Mus musculus OX=10090 GN=Ruvbl1 PE=1 SV=1 - [Q3U1C2_MOUSE]	24.0726	26.54	3	9	9	13	4.05953e+07	456	50.1823	6.41748
	A2	Sequence	# PSMs	# Proteins	# Protein Groups	Protein Group Accessions	Modifications	ΔCn	Area	q-Value	PEP	XCorr	Charge	MH+ [Da]	ΔM [ppm]	RT [min]	# Missed Cleavages
	High	ALESSIAPIVIFASNR	2	2	1	Q3U1C2		0	4.94692e+07	0	0.001241	1.55894	3	1687.94	-0.35684	37.8186	0
	High	YSVQLLTPANLLAK	1	2	1	Q3U1C2		0	3.73347e+07	0	1.398e-07	2.88782	2	1530.89	-0.462501	35.4096	0
	High	TALALAIAQELGSK	2	3	1	Q3U1C2		0	34981971	0	2.841e-09	3.75051	2	1385.8	0.0310698	35.1108	0
	High	LDPSIFESLQK	1	3	1	Q3U1C2		0	2.72079e+07	0	2.856e-05	2.27565	2	1276.68	0.757894	32.2713	0
	High	AVLLAGPPGTGK	2	3	1	Q3U1C2		0	2.31489e+07	0.001	0.009065	2.24127	2	1080.64	-0.300341	21.1434	0
	High	EHVEEISELFYDAK	1	2	1	Q3U1C2		0	12667791	0.001	0.005981	1.46941	2	1708.81	-0.473804	29.266	0
	High	EAcGVIVELIK	1	2	1	Q3U1C2	C3(Carbamidomethyl)	0	7901317	0	3.384e-05	2.13883	2	1230.68	-0.486336	30.4932	0
	High	GTEDITSPHGIPLDLLDR	1	2	1	Q3U1C2		0	6.04777e+06	0	1.99e-07	2.61758	3	1949	0.621403	32.2772	0
	High	GLGLDESGLAK	2	2	1	Q3U1C2		0	0	0	0.0002307	2.27994	2	1059.57	-0.43107	22.1586	0
Q9QXY6	EH domain-containing protein 3 OS=Mus musculus OX=10090 GN=Ehd3 PE=1 SV=2 - [EHD3_MOUSE]	24.01	31.78	2	7	14	15	33619195	535	60.7827	6.45557
	A2	Sequence	# PSMs	# Proteins	# Protein Groups	Protein Group Accessions	Modifications	ΔCn	Area	q-Value	PEP	XCorr	Charge	MH+ [Da]	ΔM [ppm]	RT [min]	# Missed Cleavages
	High	LDISDEFSEVIK	1	8	2	Q9QXY6;Q3TIT3		0	3.78109e+07	0	9.741e-08	2.27802	2	1394.7	-0.100177	35.2484	0
	High	ELVNNLAEIYGR	1	2	1	Q9QXY6		0	3.31936e+07	0	4.929e-06	2.08689	2	1390.73	-0.153801	29.8465	0
	High	IILLFDAHK	1	13	3	Q3TM70;Q9QXY6;Q3TIT3		0	2.98531e+07	0	0.001237	2.42621	2	1069.64	-0.971733	25.6718	0
	High	LNAFGNAFLNR	1	7	2	Q9QXY6;Q3TIT3		0	28447967	0	9.357e-05	2.58265	2	1236.65	-0.754268	27.9097	0
	High	LADIDKDGmLDDEEFALANHLIK	1	2	1	Q9QXY6	M9(Oxidation)	0	2.62559e+07	0.001	0.008371	1.30515	3	2602.27	0.589337	31.8687	1
	High	LLPLEEYYR	1	1	1	Q9QXY6		0	25277404	0	0.001322	2.03989	2	1195.64	-0.0949989	29.333	0
	High	LFEAEEQDLFR	1	2	1	Q9QXY6		0	2.48631e+07	0	1.202e-06	2.5334	2	1396.67	-0.456547	31.5106	0
	High	IVNTPEVIR	1	2	1	Q9QXY6		0	23853094	0.002	0.01978	1.84729	2	1040.61	-1.18308	19.5971	0
	High	YLLEQDFPGMR	1	7	2	Q3TM70;Q9QXY6		0	2.25545e+07	0.001	0.004159	2.05658	2	1368.66	1.21752	30.9529	0
	High	EHQISPGDFPNLK	1	2	1	Q9QXY6		0	1.78961e+07	0	0.0001705	2.06905	2	1481.74	-1.10638	22.1948	0
	High	VYIGSFWSHPLLIPDNR	2	9	2	Q9QXY6;Q3TIT3		0	1.53197e+07	0	0.0002954	2.11163	3	2014.05	-0.324274	36.2852	0
	High	VHAYIISSLK	1	9	2	Q9QXY6;Q3TIT3		0	1.24056e+07	0	0.0001529	1.97835	2	1130.66	-0.705645	20.5001	0
	High	VYGALmWSLGK	1	14	3	Q3TM70;Q9QXY6;Q3TIT3	M6(Oxidation)	0	1.06463e+07	0	3.208e-06	1.42405	2	1240.64	-0.248698	29.3873	0
	High	MQDQLQAQDFSK	1	2	1	Q9QXY6		0	6.58251e+06	0.001	0.006832	1.21706	2	1438.66	-1.21415	20.2164	0
P99027	60S acidic ribosomal protein P2 OS=Mus musculus OX=10090 GN=Rplp2 PE=1 SV=3 - [RLA2_MOUSE]	24.0003	76.52	1	5	5	9	1.56726e+08	115	11.6438	4.53857
	A2	Sequence	# PSMs	# Proteins	# Protein Groups	Protein Group Accessions	Modifications	ΔCn	Area	q-Value	PEP	XCorr	Charge	MH+ [Da]	ΔM [ppm]	RT [min]	# Missed Cleavages
	High	NIEDVIAQGVGK	2	1	1	P99027		0	2.29092e+08	0	2.325e-06	3.43765	2	1242.67	-0.130791	27.9003	0
	High	LASVPAGGAVAVSAAPGSAAPAAGSAPAAAEEK	2	1	1	P99027		0	131742106	0	1.088e-11	4.01793	4	2774.43	-0.994549	25.1869	0
	High	ILDSVGIEADDDRLNK	1	1	1	P99027		0	1.09344e+08	0	1.354e-06	3.14714	2	1772.9	-1.07109	22.8676	1
	High	YVASYLLAALGGNSSPSAK	2	1	1	P99027		0	4.44915e+07	0	3.06e-07	2.45053	3	1868.97	-0.721872	36.0902	0
	High	VISELnGKNIEDVIAQGVGK	2	1	1	P99027	N6(Deamidated)	0	7.285e+06	0	1.139e-08	2.09871	3	2084.12	-0.370652	33.2389	1
Q0PD54	RAB6, member RAS oncogene family, isoform CRA_a OS=Mus musculus OX=10090 GN=Rab6a PE=2 SV=1 - [Q0PD54_MOUSE]	23.8168	28.85	23	4	5	11	3.09202e+08	208	23.5749	5.5415
	A2	Sequence	# PSMs	# Proteins	# Protein Groups	Protein Group Accessions	Modifications	ΔCn	Area	q-Value	PEP	XCorr	Charge	MH+ [Da]	ΔM [ppm]	RT [min]	# Missed Cleavages
	High	LQLWDTAGQER	4	65	9	Q50HX4;Q0PD50;Q0PD49;Q3U621;Q5SW88;Q0PD54;Q0PD10;Q4V9W8;Q0PD66		0	8.2612e+08	0	4.268e-05	2.85055	2	1316.66	-0.224875	24.0341	0
	High	LVFLGEQSVGK	2	3	1	Q0PD54		0	6.78179e+07	0	3.923e-05	2.04395	2	1176.66	-0.277392	25.4446	0
	High	GSDVIIMLVGNK	2	5	1	Q0PD54		0	3.367e+07	0	6.419e-05	2.66553	2	1245.69	-1.00396	32.0096	0
	High	GSDVIImLVGNK	1	5	1	Q0PD54	M7(Oxidation)	0	3.29831e+07	0	6.674e-05	2.75918	2	1261.68	-2.28226	28.1473	0
	High	VAAALPGMESTQDR	1	3	1	Q0PD54		0	2.16074e+07	0.004	0.03669	1.96225	2	1445.71	0.491792	21.3371	0
	High	ELNVMFIETSAK	1	3	1	Q0PD54		0	1.77244e+07	0	3.432e-07	2.05987	2	1381.7	-0.675394	30.7771	0
O35598	Disintegrin and metalloproteinase domain-containing protein 10 OS=Mus musculus OX=10090 GN=Adam10 PE=1 SV=2 - [ADA10_MOUSE]	23.6118	10.95	4	7	7	12	7.94694e+07	749	83.9138	7.94287
	A2	Sequence	# PSMs	# Proteins	# Protein Groups	Protein Group Accessions	Modifications	ΔCn	Area	q-Value	PEP	XCorr	Charge	MH+ [Da]	ΔM [ppm]	RT [min]	# Missed Cleavages
	High	AIDTIYQTTDFSGIR	4	4	1	O35598		0	124466576	0	2.671e-06	3.14131	2	1700.85	-0.218061	30.2592	0
	High	EAVIAQISSHVK	3	3	1	O35598		0	59842601	0	1.609e-06	3.49518	2	1281.72	-0.0540277	20.4977	0
	High	TITLQPGSPcNDFR	1	1	1	O35598	C10(Carbamidomethyl)	0	54099030	0.001	0.004659	2.236	2	1605.77	0.338497	24.4026	0
	High	FPNIGVEK	1	3	1	O35598		0	2.03149e+07	0.001	0.005433	1.91113	2	903.493	-0.647282	21.3483	0
	High	LVDADGPLAR	1	1	1	O35598		0	1.49204e+07	0	0.002146	1.62807	2	1026.56	-0.46822	19.4152	0
	High	MAPSTcASTGSLQWSK	1	1	1	O35598	C6(Carbamidomethyl)	0	1.4089e+07	0.006	0.06969	0.768404	2	1711.78	-0.864899	21.6961	0
	High	FSLcSIR	1	2	1	O35598	C4(Carbamidomethyl)	0	11967411	0.002	0.0131	1.83089	2	882.449	-1.30552	23.0972	0
F6UND7	Tyrosine-protein kinase OS=Mus musculus OX=10090 GN=Hck PE=1 SV=1 - [F6UND7_MOUSE]	23.4395	28.82	114	9	12	17	5.3231e+07	524	59.0736	7.23975
	A2	Sequence	# PSMs	# Proteins	# Protein Groups	Protein Group Accessions	Modifications	ΔCn	Area	q-Value	PEP	XCorr	Charge	MH+ [Da]	ΔM [ppm]	RT [min]	# Missed Cleavages
	High	IADFGLAR	4	120	5	D3YZ57;F6UND7;P14234;Q3TCS3;Q3U6Q5		0	6.70759e+07	0.002	0.02297	2.26778	2	862.477	-1.04329	22.5208	0
	High	VNSLETEEWFFK	1	2	1	F6UND7		0	4.74451e+07	0	6.199e-07	2.88507	2	1528.73	-0.746247	33.9856	0
	High	GPVYVPDPTSSSK	1	2	1	F6UND7		0	4.51721e+07	0.002	0.01397	2.56175	2	1333.66	-0.527851	20.345	0
	High	STFSSLQELVLHYK	2	2	1	F6UND7		0	3.51458e+07	0	2.225e-07	2.8341	2	1651.87	0.0150456	33.5607	0
	High	EGYIPSNYVAR	1	2	1	F6UND7		0	33029049	0	0.0007128	2.15531	2	1268.63	-0.00833677	22.1412	0
	High	WTAPEAINFGSFTIK	1	2	1	F6UND7		0	2.60761e+07	0	0.0008948	1.77704	2	1681.86	-1.05493	37.5177	0
	High	IIEDNEYTAR	1	13	2	D3YZ57;F6UND7		0	24809103	0.007	0.08469	1.03852	2	1223.59	-0.434804	18.0902	0
	High	IPYPGmSNPEVIR	1	2	1	F6UND7	M6(Oxidation)	0	22968366	0	5.057e-05	1.5588	2	1488.75	-0.548298	22.7553	0
	High	LHAVVSQEPIFIVTEFmAK	1	2	1	F6UND7	M17(Oxidation)	0	1.85829e+07	0	0.0007554	2.12442	3	2175.15	-0.0821778	34.5687	0
	High	AANILVSASLVcK	1	2	1	F6UND7	C12(Carbamidomethyl)	0	1.34751e+07	0	5.342e-06	2.46897	2	1345.75	-0.879742	27.2067	0
	High	GDQMVVLEEAGEWWK	1	2	1	F6UND7		0	1.07828e+07	0.005	0.05316	0.843988	2	1776.82	-1.04843	39.1597	0
	High	GSLLDFLK	1	14	4	D3YZ57;F6UND7;Q3TCS3;Q3U6Q5		0	8.12088e+06	0.005	0.04951	1.9387	2	892.513	-1.08153	36.4794	0
	High	LHAVVSqEPIFIVTEFmAK	1	2	1	F6UND7	Q7(Deamidated); M17(Oxidation)	0	0	0.007	0.08537	1.67109	3	2176.15	7.57145	34.5406	0
Q9D0M3	Cytochrome c1, heme protein, mitochondrial OS=Mus musculus OX=10090 GN=Cyc1 PE=1 SV=1 - [CY1_MOUSE]	23.4273	40.31	2	8	8	17	1.48548e+08	325	35.3049	9.15869
	A2	Sequence	# PSMs	# Proteins	# Protein Groups	Protein Group Accessions	Modifications	ΔCn	Area	q-Value	PEP	XCorr	Charge	MH+ [Da]	ΔM [ppm]	RT [min]	# Missed Cleavages
	High	LSDYFPKPYPNPEAAR	3	2	1	Q9D0M3		0	2.11974e+08	0	2.311e-13	3.50812	3	1864.92	-1.05029	23.6272	0
	High	GLLSSLDHTSIR	2	2	1	Q9D0M3		0	1.18037e+08	0	2.143e-06	3.68662	2	1298.71	-0.278034	23.913	0
	High	ALAEEVEVQDGPNDDGEmFmRPGK	1	2	1	Q9D0M3	M18(Oxidation); M20(Oxidation)	0	1.15632e+08	0	4.161e-07	2.32575	3	2666.17	0.27972	22.5645	0
	High	AANNGALPPDLSYIVR	2	2	1	Q9D0M3		0	8.20665e+07	0	0.0001354	1.59343	2	1670.89	-0.490635	31.4469	0
	High	AANnGALPPDLSYIVR	3	2	1	Q9D0M3	N4(Deamidated)	0	49375818	0.001	0.00527	1.67002	2	1671.87	-0.713702	33.8537	0
	High	HLVGVcYTEEEAK	1	2	1	Q9D0M3	C6(Carbamidomethyl)	0	4.58827e+07	0	8.36e-09	1.83442	2	1534.72	-0.0303942	18.2994	0
	High	HGGEDYVFSLLTGYcEPPTGVSLR	1	1	1	Q9D0M3	C15(Carbamidomethyl)	0	1.21272e+07	0	5.864e-06	2.62426	3	2654.26	1.11284	40.1357	0
	High	WASEPEHDHR	1	1	1	Q9D0M3		0	5.26041e+06	0.002	0.01755	2.0146	2	1263.55	-3.53719	15.8479	0
	High	mLLmmGLLLPLTYAmK	2	1	1	Q9D0M3	M1(Oxidation); M4(Oxidation); M5(Oxidation); M15(Oxidation)	0	3.76619e+06	0	0.001315	1.44219	3	1902.98	-1.54792	38.702	0
	High	LSDYFPKPYPnPEAAR	1	2	1	Q9D0M3	N11(Deamidated)	0	0	0	7.785e-05	1.5748	3	1865.92	8.07262	23.6039	0
Q3U8W4	Superoxide dismutase OS=Mus musculus OX=10090 GN=Sod2 PE=2 SV=1 - [Q3U8W4_MOUSE]	23.392	27.93	4	5	5	12	3.5102e+08	222	24.6035	8.6167
	A2	Sequence	# PSMs	# Proteins	# Protein Groups	Protein Group Accessions	Modifications	ΔCn	Area	q-Value	PEP	XCorr	Charge	MH+ [Da]	ΔM [ppm]	RT [min]	# Missed Cleavages
	High	GDVTTQVALQPALK	2	3	1	Q3U8W4		0	638103492	0	5.891e-09	3.77816	2	1440.8	-0.613637	23.9947	0
	High	AIWNVINWENVTER	4	3	1	Q3U8W4		0	2.89582e+08	0	1.196e-07	3.66104	2	1743.88	0.853726	38.2459	0
	High	FNGGGHINHTIFWTNLSPK	2	4	1	Q3U8W4		0	1.25373e+08	0	5.328e-09	3.60802	3	2140.07	-0.570631	25.4962	0
	High	FnGGGHINHTIFWTNLSPK	1	4	1	Q3U8W4	N2(Deamidated)	0	7.90007e+07	0	1.303e-07	2.46567	3	2141.06	-0.231652	27.5568	0
	High	GELLEAIK	1	4	1	Q3U8W4		0	1.7835e+07	0.003	0.03492	2.15588	2	872.508	-0.600516	22.3631	0
	High	GDVTTQVALqPALK	1	3	1	Q3U8W4	Q10(Deamidated)	0	15671261	0	0.0006505	1.93748	2	1441.79	-0.618219	25.2533	0
	High	DFGSFEK	1	4	1	Q3U8W4		0	1.16595e+07	0.007	0.08173	1.26165	2	829.372	-1.21855	20.5227	0
Q501J6	Probable ATP-dependent RNA helicase DDX17 OS=Mus musculus OX=10090 GN=Ddx17 PE=1 SV=1 - [DDX17_MOUSE]	23.3448	15.85	5	6	9	14	9.62304e+07	650	72.354	8.5874
	A2	Sequence	# PSMs	# Proteins	# Protein Groups	Protein Group Accessions	Modifications	ΔCn	Area	q-Value	PEP	XCorr	Charge	MH+ [Da]	ΔM [ppm]	RT [min]	# Missed Cleavages
	High	APILIATDVASR	2	11	2	Q501J6;Q61656		0	1.94717e+08	0	2.428e-06	3.57859	2	1226.71	-0.900935	25.2375	0
	High	GDGPIcLVLAPTR	2	11	2	Q61656;Q501J6	C6(Carbamidomethyl)	0	5.11842e+07	0	2.198e-05	2.80059	2	1368.73	-1.2186	30.7171	0
	High	GTAYTFFTPGNLK	1	4	1	Q501J6		0	4.27897e+07	0	2.023e-05	2.46658	2	1416.72	-0.584367	29.4645	0
	High	ELAQQVQQVADDYGK	1	3	1	Q501J6		0	36496924	0	1.738e-07	2.92229	2	1691.82	-1.17654	26.4838	0
	High	mLDmGFEPQIR	1	16	3	B7ZWF1;Q501J6;Q61656	M1(Oxidation); M4(Oxidation)	0	29218833	0	0.0004172	2.60632	2	1368.63	-0.54362	23.5307	0
	High	LTPYEVDELRR	1	3	1	Q501J6		0	2.3515e+07	0.007	0.08422	1.01003	2	1390.73	0.0217469	20.8222	1
	High	VLEEANQAINPK	1	4	1	Q501J6		0	2.05452e+07	0	3.597e-06	2.1454	2	1325.71	0.337327	18.4768	0
	High	DWVLNEFR	1	3	1	Q501J6		0	11071928	0.001	0.007513	2.00065	2	1078.53	-0.686037	33.1856	0
	High	mLDMGFEPQIR	2	16	3	B7ZWF1;Q501J6;Q61656	M1(Oxidation)	0	7.27124e+06	0	0.0001491	1.48215	2	1352.63	-0.519033	28.1052	0
	High	MLDMGFEPQIR	1	16	3	B7ZWF1;Q501J6;Q61656		0	7.06395e+06	0.001	0.005912	1.75626	2	1336.64	-0.0372247	30.611	0
	High	QLAEDFLR	1	3	1	Q501J6		0	4.81755e+06	0.002	0.02426	1.33727	2	991.519	-1.38732	24.8994	0
D3Z2H7	Catenin delta-1 OS=Mus musculus OX=10090 GN=Ctnnd1 PE=1 SV=1 - [D3Z2H7_MOUSE]	23.2702	12.81	19	6	6	11	2.32511e+07	609	67.8941	8.1333
	A2	Sequence	# PSMs	# Proteins	# Protein Groups	Protein Group Accessions	Modifications	ΔCn	Area	q-Value	PEP	XCorr	Charge	MH+ [Da]	ΔM [ppm]	RT [min]	# Missed Cleavages
	High	ALSAIAELLTSEHER	2	18	1	D3Z2H7		0	2.7651e+07	0	9.571e-09	3.18975	2	1639.87	0.0662271	30.4867	0
	High	GYELLFQPEVVR	3	18	1	D3Z2H7		0	2.12748e+07	0	9.406e-07	2.42989	2	1449.77	0.0192715	33.863	0
	High	AAALVLQTIWGYK	2	17	1	D3Z2H7		0	2.08275e+07	0	2.164e-07	3.13989	2	1433.82	0.0431336	36.5224	0
	High	GIPILVGLLDHPK	2	19	1	D3Z2H7		0	1.68257e+07	0	0.0001487	2.04556	2	1371.84	0.402439	33.778	0
	High	SDFQVNLNNASR	1	17	1	D3Z2H7		0	7.89593e+06	0	0.001881	1.18531	2	1364.66	0.231522	21.6331	0
	High	SNAAAYLQHLcYR	1	19	1	D3Z2H7	C11(Carbamidomethyl)	0	5.27648e+06	0	0.001114	1.03647	2	1566.74	-2.09648	23.1925	0
A2RSV8	Cytochrome c oxidase subunit IV isoform 1 OS=Mus musculus OX=10090 GN=Cox4i1 PE=1 SV=1 - [A2RSV8_MOUSE]	23.2052	43.2	3	6	6	13	2.47262e+08	169	19.5179	9.23193
	A2	Sequence	# PSMs	# Proteins	# Protein Groups	Protein Group Accessions	Modifications	ΔCn	Area	q-Value	PEP	XCorr	Charge	MH+ [Da]	ΔM [ppm]	RT [min]	# Missed Cleavages
	High	SEDYAFPTYADR	2	1	1	A2RSV8		0	3.3003e+08	0	2.463e-06	2.42856	2	1434.62	0.336034	24.3846	0
	High	DYPLPDVAHVTmLSASQK	3	1	1	A2RSV8	M12(Oxidation)	0	2.38137e+08	0	8.798e-10	2.91647	3	1987.98	-0.0468142	29.0703	0
	High	IQFNESFAEmNR	1	2	1	A2RSV8	M10(Oxidation)	0	1.7362e+08	0	3.175e-06	2.58521	2	1501.67	-0.946464	23.3278	0
	High	ANPIQGFSAK	1	1	1	A2RSV8		0	1.29093e+08	0	0.0008395	2.04091	2	1032.55	-0.859024	19.2734	0
	High	DYPLPDVAHVTMLSASQK	2	1	1	A2RSV8		0	1.02763e+08	0	1.193e-07	2.1614	3	1971.99	0.747858	31.9524	0
	High	SYVYGPIPHTFDR	2	2	1	A2RSV8		0	9.47457e+07	0	3.855e-05	1.98209	3	1551.76	-0.920088	23.9739	0
	High	IQFNESFAEMNR	1	2	1	A2RSV8		0	5.49251e+07	0	2.012e-06	2.51034	2	1485.68	-0.271097	26.7766	0
	High	ADWSSLSR	1	3	1	A2RSV8		0	4.17529e+07	0.002	0.0182	2.43459	2	921.442	-0.551456	20.1056	0
Q7M6Y3	Phosphatidylinositol-binding clathrin assembly protein OS=Mus musculus OX=10090 GN=Picalm PE=1 SV=1 - [PICAL_MOUSE]	23.01	23.79	11	1	10	14	6.71492e+07	660	71.4983	7.91357
	A2	Sequence	# PSMs	# Proteins	# Protein Groups	Protein Group Accessions	Modifications	ΔCn	Area	q-Value	PEP	XCorr	Charge	MH+ [Da]	ΔM [ppm]	RT [min]	# Missed Cleavages
	High	NTLFNLSNFLDK	3	12	2	Q7M6Y3;Q3TD51		0	8.67548e+07	0	2.995e-05	2.54844	2	1425.74	0.371224	38.259	0
	High	STNVAVDSGGFDELGGLLKPTVASQNQSLPVAK	1	2	1	Q7M6Y3		0	7.17782e+07	0.004	0.04298	1.69169	3	3299.71	-0.0533958	35.2937	0
	High	TTNSSWVVVFK	1	4	2	Q7M6Y3;Q3TD51		0	4.29147e+07	0	4.37e-05	3.01493	2	1267.67	-0.788412	28.8548	0
	High	LFAAYNEGIINLLEK	1	4	2	Q7M6Y3;Q3TD51		0	4.0434e+07	0	1.942e-08	2.44196	2	1707.93	-0.4904	39.6925	0
	High	FIQYLASR	2	12	2	Q7M6Y3;Q3TD51		0	2.8901e+07	0	0.003544	2.46208	2	997.547	0.474533	22.4777	0
	High	ITAAQHSVTGSAVSK	1	3	2	Q7M6Y3;Q3TD51		0	2.8749e+07	0	8.875e-09	2.3341	2	1456.78	-0.204024	16.4287	0
	High	QAALEEEQAR	1	5	2	Q7M6Y3;Q3TD51		0	1.21296e+07	0.003	0.03528	1.47151	2	1144.56	-0.620284	16.6224	0
	High	QVAFDFTK	1	4	2	Q7M6Y3;Q3TD51		0	1.12161e+07	0.002	0.02018	1.66393	2	955.488	-0.33134	23.3807	0
	High	LVSDDLDSSLANLVGNLGIGNGTTK	1	5	2	Q7M6Y3;Q3TD51		0	9.14179e+06	0.002	0.01695	0.641443	3	2473.28	1.21328	45.5334	0
	High	ATTLSNAVSSLASTGLSLTK	1	5	2	Q7M6Y3;Q3TD51		0	3.47716e+06	0.001	0.01065	0.995003	3	1922.04	-0.179466	37.0996	0
	High	ATTLSnAVSSLASTGLSLTK	1	5	2	Q7M6Y3;Q3TD51	N6(Deamidated)	0	0	0	0.0002451	2.50986	3	1923.05	9.43373	37.0773	0
Q9DBF1	Alpha-aminoadipic semialdehyde dehydrogenase OS=Mus musculus OX=10090 GN=Aldh7a1 PE=1 SV=4 - [AL7A1_MOUSE]	22.9735	24.86	5	9	9	13	8.51768e+07	539	58.8243	7.47412
	A2	Sequence	# PSMs	# Proteins	# Protein Groups	Protein Group Accessions	Modifications	ΔCn	Area	q-Value	PEP	XCorr	Charge	MH+ [Da]	ΔM [ppm]	RT [min]	# Missed Cleavages
	High	VNLLSFTGSTQVGK	1	3	1	Q9DBF1		0	109220014	0	2.375e-08	2.83936	2	1450.79	0.171977	29.5904	0
	High	GEVITTYcPANNEPIAR	2	4	1	Q9DBF1	C8(Carbamidomethyl)	0	7.50682e+07	0	2.496e-11	3.00105	2	1904.92	-0.129971	23.3024	0
	High	GAPTTSLVSVAVTK	2	3	1	Q9DBF1		0	7.12422e+07	0	9.108e-07	3.12953	2	1330.76	-0.629539	23.5318	0
	High	VGNPWDPNILYGPLHTK	2	1	1	Q9DBF1		0	50357996	0	1.376e-11	4.23985	3	1921	-0.727152	32.1392	0
	High	GSDcGIVNVNIPTSGAEIGGAFGGEK	1	2	1	Q9DBF1	C4(Carbamidomethyl)	0	2.82472e+07	0	0.001842	1.2372	3	2506.19	-0.520967	33.71	0
	High	LFLHESIHNEVVDR	2	1	1	Q9DBF1		0	23734661	0	5.628e-08	3.10095	3	1707.88	-1.66765	20.8292	0
	High	QGLSSSIFTK	1	2	1	Q9DBF1		0	2.21503e+07	0	0.002766	2.54401	2	1067.57	0.206596	22.3351	0
	High	EDNEGVYnGSWGGR	1	5	1	Q9DBF1	N8(Deamidated)	0	5110348	0.005	0.05562	0.527389	2	1540.63	-0.809794	21.5083	0
	High	QAVSMFVR	1	1	1	Q9DBF1		0	0	0	0.0001872	1.57712	2	937.491	-1.59782	21.2529	0
Q921T2	Torsin-1A-interacting protein 1 OS=Mus musculus OX=10090 GN=Tor1aip1 PE=1 SV=3 - [TOIP1_MOUSE]	22.747	24.71	4	2	10	18	7.0919e+07	595	66.7405	7.04932
	A2	Sequence	# PSMs	# Proteins	# Protein Groups	Protein Group Accessions	Modifications	ΔCn	Area	q-Value	PEP	XCorr	Charge	MH+ [Da]	ΔM [ppm]	RT [min]	# Missed Cleavages
	High	ISHLVLPVQPENTLK	5	2	2	E9PWW2;Q921T2		0	1.40937e+08	0	1.264e-05	2.94645	2	1687.97	-0.380906	25.1139	0
	High	FESLPAGSTLIFYK	2	2	2	E9PWW2;Q921T2		0	3.78389e+07	0	0.003438	0.988228	2	1572.83	0.140502	34.0221	0
	High	LEQHSQQPQLSPATSGR	2	4	1	Q921T2		0	33981132	0.001	0.006473	1.5496	3	1863.93	-0.857291	16.9572	0
	High	TPEASVmnEDPISNLcRPPLR	1	3	1	Q921T2	M7(Oxidation); N8(Deamidated); C16(Carbamidomethyl)	0	3.12137e+07	0	0.0005219	1.68335	3	2413.16	6.53814	25.6359	0
	High	HEVDQELTDGFK	3	2	2	E9PWW2;Q921T2		0	27394675	0	1.104e-10	3.20982	2	1417.66	-1.02614	19.8066	0
	High	FTSSSTASSYNHmDPDKLnGLWSR	1	2	2	E9PWW2;Q921T2	M13(Oxidation); N19(Deamidated)	0	1.96205e+07	0.002	0.0223	1.5394	3	2718.22	3.25027	22.5839	1
	High	LDSTYQTnGNTK	1	6	2	E9PWW2;Q921T2	N8(Deamidated)	0	1.86528e+07	0	1.357e-05	1.88467	2	1342.61	-0.392843	16.56	0
	High	YcDHENAAFK	1	3	3	E9PWW2;Q8BYU6;Q921T2	C2(Carbamidomethyl)	0	1.45447e+07	0	0.0002547	2.30791	2	1254.52	0.166113	16.5675	0
	High	cLSEQIADAYSSFR	1	2	2	E9PWW2;Q921T2	C1(Carbamidomethyl)	0	6.9243e+06	0.002	0.01975	0.935297	2	1646.75	-1.62043	31.3549	0
	High	SSDSLESR	1	6	2	E9PWW2;Q921T2		0	3.63861e+06	0.001	0.005155	2.02915	2	880.401	-0.021508	15.3754	0
A0A3B2WCD8	Far upstream element-binding protein 2 OS=Mus musculus OX=10090 GN=Khsrp PE=1 SV=1 - [A0A3B2WCD8_MOUSE]	22.7211	22.75	3	11	11	13	7.23045e+07	721	74.2065	6.96143
	A2	Sequence	# PSMs	# Proteins	# Protein Groups	Protein Group Accessions	Modifications	ΔCn	Area	q-Value	PEP	XCorr	Charge	MH+ [Da]	ΔM [ppm]	RT [min]	# Missed Cleavages
	High	IINDLLQSLR	1	3	1	A0A3B2WCD8		0	85336426	0	8.982e-06	2.63927	2	1184.7	-0.45155	31.8081	0
	High	AINQQTGAFVEISR	1	3	1	A0A3B2WCD8		0	7.39146e+07	0	2.493e-08	3.34328	2	1533.8	-0.558247	23.4944	0
	High	VGGGIDVPVPR	2	2	1	A0A3B2WCD8		0	57662543	0	6.402e-05	2.80501	2	1065.6	-1.06962	23.0359	0
	High	IGQQPQQPGAPPQQDYTK	1	2	1	A0A3B2WCD8		0	5.63073e+07	0	1.011e-05	1.98542	2	1980.98	-0.116533	17.8722	0
	High	VQISPDSGGLPER	2	2	1	A0A3B2WCD8		0	5.33483e+07	0	0.0001687	2.6703	2	1354.7	-0.613571	20.5222	0
	High	SVSLTGAPESVQK	1	2	1	A0A3B2WCD8		0	4.9657e+07	0	1.17e-05	2.20798	2	1302.69	-0.500999	18.8845	0
	High	GGGGPGGGGPGGGGASGGPSQPPGGGGPGIR	1	2	1	A0A3B2WCD8		0	2.15864e+07	0.003	0.02501	0.979775	3	2327.09	-0.378742	18.0599	0
	High	MILIQDGSQNTNVDKPLR	1	2	1	A0A3B2WCD8		0	2.12625e+07	0	0.0006049	0.986788	2	2042.07	-0.481852	22.9367	0
	High	DAFADAVQR	1	2	1	A0A3B2WCD8		0	1.79658e+07	0	0.0006959	2.25563	2	992.479	-1.14774	19.9822	0
	High	TSmTEEYRVPDGmVGLIIGR	1	2	1	A0A3B2WCD8	M3(Oxidation); M13(Oxidation)	0	1.03018e+07	0	0.002683	1.0967	3	2256.1	-0.916076	27.7585	1
	High	IIGDPYK	1	2	1	A0A3B2WCD8		0	2.80875e+06	0.008	0.09506	1.1436	2	805.445	-1.11076	18.2264	0
P46460	Vesicle-fusing ATPase OS=Mus musculus OX=10090 GN=Nsf PE=1 SV=2 - [NSF_MOUSE]	22.7081	17.47	2	10	10	16	3.02434e+07	744	82.561	6.94678
	A2	Sequence	# PSMs	# Proteins	# Protein Groups	Protein Group Accessions	Modifications	ΔCn	Area	q-Value	PEP	XCorr	Charge	MH+ [Da]	ΔM [ppm]	RT [min]	# Missed Cleavages
	High	TPLVSVLLEGPPHSGK	3	1	1	P46460		0	3.1334e+07	0	5.788e-08	3.06665	2	1630.91	-1.00609	28.6208	0
	High	NFSGAELEGLVR	2	1	1	P46460		0	3.12467e+07	0	4.481e-05	2.85104	2	1291.66	0.149373	28.8957	0
	High	LLDYVPIGPR	2	1	1	P46460		0	2.81494e+07	0	0.0001834	2.04077	2	1142.66	-1.35672	29.1079	0
	High	VLDDGELLVQQTK	2	1	1	P46460		0	2.76952e+07	0	6.166e-09	2.37563	2	1457.78	-0.723266	25.3749	0
	High	IAEESNFPFIK	2	1	1	P46460		0	24501679	0	9.807e-07	2.39967	2	1294.67	-0.147653	28.7441	0
	High	GILLYGPPGcGK	1	1	1	P46460	C10(Carbamidomethyl)	0	1.19614e+07	0.001	0.0104	2.05027	2	1231.65	-0.774278	25.4169	0
	High	LQILHIHTAR	1	1	1	P46460		0	11829095	0.001	0.004399	1.37814	2	1201.72	-0.578722	18.7257	0
	High	GSmAGSTGVHDTVVNQLLSK	1	1	1	P46460	M3(Oxidation)	0	1.02795e+07	0	0.0006804	1.91254	3	2017	-0.115599	23.1801	0
	High	AENSSLNLIGK	1	2	1	P46460		0	5.92034e+06	0.003	0.03342	1.3069	2	1145.63	13.3236	20.6926	0
	High	mGIGGLDKEFSDIFR	1	2	1	P46460	M1(Oxidation)	0	2.10962e+06	0.002	0.0127	0.969146	3	1700.83	-0.217265	33.6435	1
E9QL12	Dysferlin OS=Mus musculus OX=10090 GN=Dysf PE=1 SV=1 - [E9QL12_MOUSE]	22.6642	13.59	11	18	19	23	4.46329e+07	2082	237.039	5.60498
	A2	Sequence	# PSMs	# Proteins	# Protein Groups	Protein Group Accessions	Modifications	ΔCn	Area	q-Value	PEP	XCorr	Charge	MH+ [Da]	ΔM [ppm]	RT [min]	# Missed Cleavages
	High	NLVDPFVEVSFAGK	1	14	2	E9QL12;E9Q390		0	60671263	0	4.884e-08	2.75106	2	1521.79	-0.243205	36.8895	0
	High	IPLQEVLATPSLSASFNAPLLDAK	1	11	1	E9QL12		0	3.69271e+07	0	1.285e-07	2.1126	3	2495.38	1.05746	43.6769	0
	High	GSQPAGELLAAFELIQR	2	10	1	E9QL12		0	3.63002e+07	0	0.0007457	1.67811	3	1799.97	0.441231	43.1324	0
	High	TLLHDADAGHLSFVEEVFENQTR	1	10	1	E9QL12		0	2.92934e+07	0	2.439e-08	2.07257	3	2628.26	-3.91139	34.1882	0
	High	IGETVIDLENR	1	10	1	E9QL12		0	2.83634e+07	0	1.934e-07	3.2609	2	1258.66	-0.837377	25.168	0
	High	EFTGFPDPYAELNTGK	1	10	1	E9QL12		0	2.76833e+07	0	2.57e-05	2.62293	2	1785.83	0.258923	33.9364	0
	High	TQEETDDPSVIGEFK	1	10	1	E9QL12		0	2.76125e+07	0	0.0001096	2.09257	2	1694.78	0.534322	24.8184	0
	High	TAIEILAWGLR	1	10	1	E9QL12		0	2.12353e+07	0	3.303e-07	2.99651	2	1242.72	-0.428896	37.9808	0
	High	VPAHEVLFSR	1	10	1	E9QL12		0	1.88124e+07	0	1.237e-05	3.034	2	1154.63	-0.599547	18.7118	0
	High	GIPLDQSSELLVVVK	1	11	1	E9QL12		0	15957823	0	1.881e-05	1.5637	2	1596.92	0.103159	34.8787	0
	High	DLPAmDKDSFSDPYAIVSFLHQSQK	1	10	1	E9QL12	M5(Oxidation)	0	1.48326e+07	0.001	0.005196	0.890923	3	2855.36	1.62131	36.3415	1
	High	LAWFPLTR	1	10	1	E9QL12		0	1.48304e+07	0.003	0.03613	1.41488	2	1003.57	-0.401817	33.3828	0
	High	VYDTQLENVEAFGGLSDFcNTFK	1	10	1	E9QL12	C19(Carbamidomethyl)	0	1.44105e+07	0.001	0.006611	1.21585	3	2654.21	-0.886784	41.0481	0
	High	LLSDKPQDFQIR	1	10	1	E9QL12		0	1.13626e+07	0.005	0.05189	0.880592	2	1459.79	-0.145616	21.8488	0
	High	FFASVGER	1	10	1	E9QL12		0	5.63004e+06	0.001	0.007719	1.37585	2	912.458	0.0710114	20.1114	0
	High	VLLSLETK	1	10	1	E9QL12		0	4.89372e+06	0	0.0006681	1.72101	2	902.555	-0.720167	22.7068	0
	High	KLLSDKPQDFQIR	1	10	1	E9QL12		0	4.33528e+06	0.001	0.01108	1.37767	3	1587.88	-0.756903	20.1872	1
	High	IEIQNQLLR	1	10	1	E9QL12		0	0	0.003	0.03283	1.48866	2	1126.66	-0.474917	24.2205	0
	High	LALHVLqQQGLVPEHVESRPLYSPLQPDIEQGK	3	10	1	E9QL12	Q7(Deamidated)	0	0	0	0.0006585	1.57154	4	3719.99	5.13022	30.8239	0
	High	IPLqEVLATPSLSASFNAPLLDAK	1	11	1	E9QL12	Q4(Deamidated)	0	0	0	0.002396	1.81933	3	2496.38	9.12246	43.648	0
Q3TXT7	RuvB-like helicase OS=Mus musculus OX=10090 GN=Ruvbl2 PE=1 SV=1 - [Q3TXT7_MOUSE]	22.4954	23.11	5	8	8	12	2.93921e+07	463	51.0805	5.64307
	A2	Sequence	# PSMs	# Proteins	# Protein Groups	Protein Group Accessions	Modifications	ΔCn	Area	q-Value	PEP	XCorr	Charge	MH+ [Da]	ΔM [ppm]	RT [min]	# Missed Cleavages
	High	TQGFLALFSGDTGEIK	1	2	1	Q3TXT7		0	4.59116e+07	0	2.879e-06	2.747	2	1683.86	0.52113	38.1271	0
	High	GLGLDDALEPR	2	5	1	Q3TXT7		0	2.19386e+07	0	2.175e-06	2.74336	2	1155.6	-0.625005	26.659	0
	High	DKVQAGDVITIDK	1	4	1	Q3TXT7		0	20326234	0	0.0001336	2.45061	2	1401.76	-1.38681	19.7226	1
	High	EVVHTVSLHEIDVINSR	2	3	1	Q3TXT7		0	1.95505e+07	0	1.998e-08	3.37084	3	1947.03	0.450596	23.918	0
	High	VYSLFLDESR	2	2	1	Q3TXT7		0	1.92936e+07	0	4.36e-05	2.23218	2	1228.62	-1.07183	28.9088	0
	High	AVLIAGQPGTGK	1	5	1	Q3TXT7		0	1.8066e+07	0	0.001007	2.50341	2	1111.65	-0.90641	18.5457	0
	High	GTSYQSPHGIPIDLLDR	2	2	1	Q3TXT7		0	1.73733e+07	0	4.463e-05	2.45614	3	1868.95	-0.197481	28.199	0
	High	FVQcPDGELQK	1	3	1	Q3TXT7	C4(Carbamidomethyl)	0	1.21773e+07	0	0.0004847	1.75884	2	1320.62	-1.13462	18.2692	0
P11688	Integrin alpha-5 OS=Mus musculus OX=10090 GN=Itga5 PE=1 SV=3 - [ITA5_MOUSE]	22.4916	11.59	3	9	9	13	6.02522e+07	1053	114.971	5.94775
	A2	Sequence	# PSMs	# Proteins	# Protein Groups	Protein Group Accessions	Modifications	ΔCn	Area	q-Value	PEP	XCorr	Charge	MH+ [Da]	ΔM [ppm]	RT [min]	# Missed Cleavages
	High	VTAPLEAEYSGLVR	2	2	1	P11688		0	7.81486e+07	0	3.743e-07	1.9782	2	1504.8	-0.368735	28.2318	0
	High	TPDFFGSALR	2	3	1	P11688		0	5.60499e+07	0	2.023e-05	2.46249	2	1110.56	-1.6329	28.5858	0
	High	DLDGNGYPDLIVGSFGVDK	1	2	1	P11688		0	4.6558e+07	0	7.16e-06	2.32294	2	1980.96	-0.00386004	40.8202	0
	High	VYIYLQRPAGIDPTPTLTLTGQDEFSR	1	3	1	P11688		0	39828777	0.001	0.009802	1.59809	3	3051.58	0.145634	35.7514	0
	High	SLQWFGATVR	1	3	1	P11688		0	2.77905e+07	0	0.000374	2.31568	2	1164.61	-1.41147	28.6919	0
	High	DLDGnGYPDLIVGSFGVDK	1	2	1	P11688	N5(Deamidated)	0	2.2634e+07	0	1.578e-05	1.74936	2	1981.94	0.362052	43.3675	0
	High	ILEYAPcR	1	3	1	P11688	C7(Carbamidomethyl)	0	1.1348e+07	0.001	0.007817	2.3408	2	1021.51	-0.446571	19.4458	0
	High	QATLTQTLLIQNGAR	1	2	1	P11688		0	1.08232e+07	0	7.245e-08	2.37847	2	1627.91	0.515044	26.6363	0
	High	MPYQILPR	1	2	1	P11688		0	8.63837e+06	0.001	0.004308	1.92919	2	1017.55	-0.720794	24.6635	0
	High	mPYQILPR	1	2	1	P11688	M1(Oxidation)	0	5.39e+06	0	0.001841	2.33662	2	1033.55	-0.691177	21.6029	0
	High	DGVSVLVGAPK	1	3	1	P11688		0	4.61838e+06	0	5.16e-05	2.67787	2	1041.59	-1.67111	24.2935	0
Q3TW51	Staphylococcal nuclease domain-containing protein OS=Mus musculus OX=10090 GN=Snd1 PE=2 SV=1 - [Q3TW51_MOUSE]	22.3377	23.08	5	14	14	17	3.37888e+07	910	101.967	7.56201
	A2	Sequence	# PSMs	# Proteins	# Protein Groups	Protein Group Accessions	Modifications	ΔCn	Area	q-Value	PEP	XCorr	Charge	MH+ [Da]	ΔM [ppm]	RT [min]	# Missed Cleavages
	High	DTNGENIAESLVAEGLATR	2	4	1	Q3TW51		0	3.53044e+07	0	1.83e-06	2.02653	2	1959.96	1.03241	38.7569	0
	High	SAYYKPLLSAEEAAK	1	4	1	Q3TW51		0	3.3512e+07	0	3.602e-06	1.9092	2	1640.85	-0.146569	21.8022	0
	High	VLPAQATEYAFAFIQVPQDEDAR	1	4	1	Q3TW51		0	3.25501e+07	0	0.0001091	1.73174	3	2579.28	-0.550928	42.1439	0
	High	SEAVVEYVFSGSR	1	5	1	Q3TW51		0	2.97618e+07	0	7.349e-07	2.61784	2	1429.7	0.34648	28.7137	0
	High	VNVTVDYIRPASPATETVPAFSER	1	5	1	Q3TW51		0	2.9747e+07	0	8.06e-07	2.54054	3	2619.34	-0.612533	29.281	0
	High	VITEYLNAQESAK	1	4	1	Q3TW51		0	28358399	0	1.929e-06	2.40298	2	1465.75	0.660929	22.0576	0
	High	ETDGSETPEPFAAEAK	1	5	1	Q3TW51		0	26928198	0.002	0.02322	1.61277	2	1678.74	-0.527477	20.9485	0
	High	NLPGLVQEGEPFSEEATLFTK	1	5	1	Q3TW51		0	2.36036e+07	0	1.2e-06	2.70879	3	2306.15	-0.262832	38.7486	0
	High	VLPAQATEYAFAFIQVPQDEDARTDAVDSVVR	1	4	1	Q3TW51		0	2.1209e+07	0.005	0.05745	1.84911	4	3521.75	-0.094837	41.0129	1
	High	SSHYDELLAAEAR	1	5	1	Q3TW51		0	1.96833e+07	0	4.909e-08	2.20571	2	1461.7	-0.135752	20.8216	0
	High	DTNGEnIAESLVAEGLATR	2	4	1	Q3TW51	N6(Deamidated)	0	1.89608e+07	0.004	0.03698	0.488693	2	1960.94	-1.27506	41.176	0
	High	QFLPFLQR	1	5	1	Q3TW51		0	1.65017e+07	0.001	0.006525	1.94658	2	1048.59	-0.186699	31.8658	0
	High	VHVFYIDYGNR	1	4	1	Q3TW51		0	1.51168e+07	0	0.0001073	2.36676	2	1382.69	-0.0615523	24.1423	0
	High	ETcLITFLLAGIEcPR	1	5	1	Q3TW51	C3(Carbamidomethyl); C14(Carbamidomethyl)	0	4.53717e+06	0.001	0.004375	0.53657	2	1892.96	-1.59853	48.8062	0
	High	EGLVmVEVR	1	4	1	Q3TW51	M5(Oxidation)	0	0	0.003	0.02721	0.870011	2	1047.55	-1.1994	21.562	0
Q61838	Pregnancy zone protein OS=Mus musculus OX=10090 GN=Pzp PE=1 SV=3 - [PZP_MOUSE]	22.2767	8.76	1	9	9	11	3.73844e+07	1495	165.748	6.68311
	A2	Sequence	# PSMs	# Proteins	# Protein Groups	Protein Group Accessions	Modifications	ΔCn	Area	q-Value	PEP	XCorr	Charge	MH+ [Da]	ΔM [ppm]	RT [min]	# Missed Cleavages
	High	VNTNYRPGLPFSGQVLLVDEK	1	1	1	Q61838		0	4.62314e+07	0	6.694e-12	3.74905	3	2346.25	0.473854	31.1177	0
	High	LSPQSIYNLLPGK	1	1	1	Q61838		0	37435810	0	1.141e-05	2.11927	2	1429.8	-0.0938107	33.8957	0
	High	AAPLSLcALTAVDQSVLLLKPEAK	1	1	1	Q61838	C7(Carbamidomethyl)	0	2.84859e+07	0	2.688e-08	2.61631	3	2508.41	0.0623857	40.2676	0
	High	ALLAYAFALAGNK	2	1	1	Q61838		0	21341568	0	1.53e-06	3.00154	2	1322.75	-0.837827	36.1605	0
	High	APFALQVNTLPLNFDK	2	1	1	Q61838		0	2.04901e+07	0	1.917e-06	2.14503	2	1787.97	-0.186637	38.5144	0
	High	AINYLISGYQR	1	1	1	Q61838		0	1.43427e+07	0	0.0009294	2.58667	2	1297.69	0.224896	25.4564	0
	High	TVQGAFFGVPVYK	1	1	1	Q61838		0	1.26627e+07	0	0.0006653	1.99525	2	1412.76	-0.396271	31.2729	0
	High	SVIVEPEGIEK	1	1	1	Q61838		0	1.07567e+07	0.001	0.007999	1.99202	2	1199.65	1.35763	21.2412	0
	High	DLTFYYLIK	1	1	1	Q61838		0	4.54143e+06	0	0.0009158	1.5245	2	1175.63	-1.88614	39.011	0
Q05144	Ras-related C3 botulinum toxin substrate 2 OS=Mus musculus OX=10090 GN=Rac2 PE=1 SV=1 - [RAC2_MOUSE]	22.2577	30.73	5	3	6	9	1.86886e+08	192	21.4271	7.60596
	A2	Sequence	# PSMs	# Proteins	# Protein Groups	Protein Group Accessions	Modifications	ΔCn	Area	q-Value	PEP	XCorr	Charge	MH+ [Da]	ΔM [ppm]	RT [min]	# Missed Cleavages
	High	LAPITYPQGLALAK	2	2	1	Q05144		0	2.90276e+08	0	3.063e-08	1.94419	2	1455.86	0.126409	30.0201	0
	High	LDLRDDKDTIEK	2	7	2	Q8C4N8;Q05144		0	1.62968e+08	0	0.0002461	3.2212	3	1460.76	-0.628031	17.4169	2
	High	TVFDEAIR	1	10	2	Q8C4N8;Q05144		0	1.07413e+08	0.003	0.03167	1.95717	2	950.493	-1.31908	22.132	0
	High	KLAPITYPQGLALAK	1	2	1	Q05144		0	7.26506e+07	0	7.073e-09	3.12326	2	1583.95	-0.345772	25.6964	1
	High	YLEcSALTQR	1	10	2	Q8C4N8;Q05144	C4(Carbamidomethyl)	0	7.20904e+07	0	0.0006749	2.54243	2	1240.6	-1.80231	19.6124	0
	High	HHcPSTPIILVGTK	2	1	1	Q05144	C3(Carbamidomethyl)	0	6.38785e+07	0	6.819e-06	3.07526	3	1559.83	-0.963766	19.2211	0
A0A0R4J2B2	BTB/POZ domain-containing protein KCTD12 OS=Mus musculus OX=10090 GN=Kctd12 PE=1 SV=1 - [A0A0R4J2B2_MOUSE]	22.1916	31.8	8	9	9	14	6.93368e+07	327	35.8658	5.80811
	A2	Sequence	# PSMs	# Proteins	# Protein Groups	Protein Group Accessions	Modifications	ΔCn	Area	q-Value	PEP	XCorr	Charge	MH+ [Da]	ΔM [ppm]	RT [min]	# Missed Cleavages
	High	EAEYFELPELVR	4	4	1	A0A0R4J2B2		0	1.14671e+08	0	9.349e-07	2.82974	2	1494.75	0.0367236	36.3621	0
	High	DLQLVLPDYFPER	2	3	1	A0A0R4J2B2		0	6.02242e+07	0	0.0001696	2.59261	2	1604.83	-0.376908	41.6654	0
	High	mFTQQQPQELAR	1	3	1	A0A0R4J2B2	M1(Oxidation)	0	33115375	0	5.282e-08	2.16376	2	1492.72	1.39341	18.3529	0
	High	EVFGDTLNESR	1	6	1	A0A0R4J2B2		0	3.28854e+07	0	0.001029	1.63863	2	1266.6	-0.878732	21.2493	0
	High	MFTQQQPQELAR	1	3	1	A0A0R4J2B2		0	2.33581e+07	0	5.723e-06	2.37024	2	1476.73	-0.712322	19.9666	0
	High	LGAPQQPGPGPPPPHSR	1	3	1	A0A0R4J2B2		0	1.93131e+07	0	2.86e-07	2.59664	3	1689.88	-0.576767	17.0469	0
	High	YILDYLR	1	4	1	A0A0R4J2B2		0	1.3685e+07	0.001	0.006973	1.83435	2	955.524	-1.01622	29.9173	0
	High	FNFLEQAFDK	1	4	1	A0A0R4J2B2		0	10916920	0	1.096e-05	2.03293	2	1258.61	-0.90802	33.6021	0
	High	SGYITIGYR	1	4	1	A0A0R4J2B2		0	9.70723e+06	0.009	0.1071	1.68711	2	1029.54	-0.679112	22.5622	0
	High	cTVVSVPDSLLWR	1	3	1	A0A0R4J2B2	C1(Carbamidomethyl)	0	8.4303e+06	0.003	0.03088	1.05798	2	1531.79	-0.827287	34.5796	0
Q5SW83	Actin-related protein 2 OS=Mus musculus OX=10090 GN=Actr2 PE=1 SV=1 - [Q5SW83_MOUSE]	22.1623	31.22	2	10	10	18	1.15286e+08	394	44.7322	6.7417
	A2	Sequence	# PSMs	# Proteins	# Protein Groups	Protein Group Accessions	Modifications	ΔCn	Area	q-Value	PEP	XCorr	Charge	MH+ [Da]	ΔM [ppm]	RT [min]	# Missed Cleavages
	High	ILLTEPPmNPTK	3	2	1	Q5SW83	M8(Oxidation)	0	1.22567e+08	0	0.0001478	2.20004	2	1369.74	-2.73692	21.7408	0
	High	GYAFNHSADFETVR	4	2	1	Q5SW83		0	1.13193e+08	0	2.941e-07	3.60136	3	1613.73	-1.85527	21.367	0
	High	LcYVGYNIEQEQK	1	2	1	Q5SW83	C2(Carbamidomethyl)	0	110096851	0	3.026e-08	3.01808	2	1643.77	-0.334932	23.7048	0
	High	DLmVGDEASELR	1	2	1	Q5SW83	M3(Oxidation)	0	8.31366e+07	0	7.046e-07	3.15087	2	1350.62	-0.454298	23.7458	0
	High	HIVLSGGSTmYPGLPSR	2	1	1	Q5SW83	M10(Oxidation)	0	77789231	0	8.837e-05	2.06989	3	1787.91	-0.803891	22.9707	0
	High	ILLTEPPMNPTK	1	2	1	Q5SW83		0	41503560	0	1.049e-05	2.44457	2	1353.74	-0.303607	25.2591	0
	High	KVVVcDNGTGFVK	1	2	1	Q5SW83	C5(Carbamidomethyl)	0	2.52018e+07	0.001	0.005122	1.33294	2	1422.74	-0.786888	18.0387	1
	High	DKDNFWMTR	1	1	1	Q5SW83		0	1.51452e+07	0.001	0.007767	2.0845	2	1212.54	-1.91513	21.873	1
	High	VVVcDNGTGFVK	1	2	1	Q5SW83	C4(Carbamidomethyl)	0	1.26435e+07	0.001	0.004501	1.35101	2	1294.64	-1.6196	20.3111	0
	High	HIVLSGGSTMYPGLPSR	1	1	1	Q5SW83		0	8.70451e+06	0.008	0.09451	1.16287	2	1771.91	-1.021	24.9324	0
	High	LALETTVLVESYTLPDGR	1	1	1	Q5SW83		0	7.5721e+06	0	0.002041	1.83023	3	1977.05	-0.0886041	37.5005	0
	High	HmVFLGGAVLADImK	1	1	1	Q5SW83	M2(Oxidation); M14(Oxidation)	0	6.32234e+06	0.002	0.02273	1.65193	3	1633.84	-1.75635	29.1184	0
Q9DBX3	Sushi domain-containing protein 2 OS=Mus musculus OX=10090 GN=Susd2 PE=1 SV=1 - [SUSD2_MOUSE]	22.157	20.98	1	12	12	13	8.96217e+07	820	90.5831	6.62451
	A2	Sequence	# PSMs	# Proteins	# Protein Groups	Protein Group Accessions	Modifications	ΔCn	Area	q-Value	PEP	XCorr	Charge	MH+ [Da]	ΔM [ppm]	RT [min]	# Missed Cleavages
	High	HNPNFKPLFPDETTLSPSQTEDVAR	1	1	1	Q9DBX3		0	136879145	0	3.052e-12	3.89947	3	2840.38	-0.378463	26.4371	0
	High	GLLGTLNNNPR	2	1	1	Q9DBX3		0	71958392	0	0.0001469	3.07862	2	1168.64	-0.516416	21.7989	0
	High	VLEVLLNQK	1	1	1	Q9DBX3		0	6.00277e+07	0	0.001146	2.61101	2	1055.65	-0.856509	25.1676	0
	High	GTGLTAVAVQEDNSDVIEVR	1	1	1	Q9DBX3		0	55174364	0	0.0004264	1.16793	2	2073.05	0.110406	28.6486	0
	High	VLSFTEQNWmDLK	1	1	1	Q9DBX3	M10(Oxidation)	0	2.81561e+07	0	2.478e-06	2.14171	2	1626.78	-0.553281	31.2216	0
	High	FFTDYGcDIEHGSVcTYHPGAVHcVR	1	1	1	Q9DBX3	C7(Carbamidomethyl); C15(Carbamidomethyl); C24(Carbamidomethyl)	0	2.46378e+07	0.001	0.005158	0.467526	3	3084.32	-1.09346	24.0513	0
	High	ALWTNDHALAWHLGDDFR	1	1	1	Q9DBX3		0	1.6542e+07	0	1.408e-05	2.12014	3	2138.03	2.49184	31.8092	0
	High	DFVVQHLK	1	1	1	Q9DBX3		0	1.46279e+07	0.005	0.05928	2.04564	2	985.546	-1.01616	19.4059	0
	High	SFPHAGTWLAAHPYK	1	1	1	Q9DBX3		0	14166624	0	1.149e-08	2.4132	3	1682.84	-0.79561	22.1878	0
	High	GHDWGAPPYR	1	1	1	Q9DBX3		0	1.03098e+07	0.001	0.004964	2.0153	2	1155.53	-1.52631	18.0555	0
	High	ADSVAWAR	1	1	1	Q9DBX3		0	6.65657e+06	0.002	0.02468	1.83196	2	875.437	-0.467457	18.3893	0
	High	IAHQLHQHR	1	1	1	Q9DBX3		0	4.14571e+06	0.001	0.01044	1.31836	2	1139.62	-1.73289	15.1556	0
Q3TEL0	Uncharacterized protein OS=Mus musculus OX=10090 GN=Ppt1 PE=2 SV=1 - [Q3TEL0_MOUSE]	22.1527	32.78	9	7	7	15	2.68073e+08	302	34.1323	7.95752
	A2	Sequence	# PSMs	# Proteins	# Protein Groups	Protein Group Accessions	Modifications	ΔCn	Area	q-Value	PEP	XCorr	Charge	MH+ [Da]	ΔM [ppm]	RT [min]	# Missed Cleavages
	High	ETIPLQESTLYTEDR	3	6	1	Q3TEL0		0	4.67151e+08	0	8.411e-09	2.59919	2	1794.87	-0.681971	26.9987	0
	High	LQQGYNAIGFSQGGQFLR	3	9	1	Q3TEL0		0	2.83732e+08	0	1.6e-11	4.43769	2	1984	-0.873309	30.5661	0
	High	LVQAQYWHDPIK	1	5	1	Q3TEL0		0	5.33367e+07	0	2.82e-08	3.20196	2	1497.78	-0.789363	22.2908	0
	High	LVQAQYWHDPIKESVYR	1	5	1	Q3TEL0		0	5.07807e+07	0	6.925e-08	4.34543	3	2132.09	0.0427346	23.6283	1
	High	cPTPPmmTLISVGGQHQGVFGLPR	1	9	1	Q3TEL0	C1(Carbamidomethyl); M6(Oxidation); M7(Oxidation)	0	3.45192e+07	0	0.0001867	1.43134	3	2612.28	0.00733645	29.5972	0
	High	cPGESSHIcDFIR	2	9	1	Q3TEL0	C1(Carbamidomethyl); C9(Carbamidomethyl)	0	1.59738e+07	0	1.337e-05	1.66408	3	1577.68	-0.942697	21.3546	0
	High	LQqGYNAIGFSQGGQFLR	2	9	1	Q3TEL0	Q3(Deamidated)	0	1.47325e+07	0.002	0.01822	1.02811	2	1984.99	0.10744	31.8406	0
	High	EWFTAHIIPFLK	1	6	1	Q3TEL0		0	6.45331e+06	0	0.001156	1.69271	2	1501.82	0.147068	38.435	0
	High	cPTPPMMTLISVGGQHQGVFGLPR	1	9	1	Q3TEL0	C1(Carbamidomethyl)	0	3.86364e+06	0.005	0.05868	0.590426	3	2580.29	0.44207	36.9283	0
P70333	Heterogeneous nuclear ribonucleoprotein H2 OS=Mus musculus OX=10090 GN=Hnrnph2 PE=1 SV=1 - [HNRH2_MOUSE]	22.0877	26.95	2	2	8	14	1.91369e+08	449	49.2483	6.30322
	A2	Sequence	# PSMs	# Proteins	# Protein Groups	Protein Group Accessions	Modifications	ΔCn	Area	q-Value	PEP	XCorr	Charge	MH+ [Da]	ΔM [ppm]	RT [min]	# Missed Cleavages
	High	STGEAFVQFASQEIAEK	2	4	2	Q811L7;P70333		0	2.82482e+08	0	4.076e-11	4.35323	2	1841.89	-1.60261	32.8629	0
	High	VHIEIGPDGR	2	6	3	Q811L7;P70333;Q9Z2X1		0	1.91744e+08	0	0.0002877	2.68528	2	1092.58	-0.943108	18.6087	0
	High	EGRPSGEAFVELESEDEVK	2	4	2	Q811L7;P70333		0	99882151	0	1.774e-10	4.88844	3	2106.98	-0.000537276	24.2456	0
	High	HTGPNSPDTANDGFVR	1	4	2	Q811L7;P70333		0	7.34753e+07	0	3.246e-10	3.19257	2	1684.77	-1.06169	17.1984	0
	High	ATENDIYNFFSPLNPmR	2	1	1	P70333	M16(Oxidation)	0	6.51813e+07	0	0.0001162	1.29079	2	2044.94	-0.944991	38.6906	0
	High	VTGEADVEFATHEDAVAAmAK	1	1	1	P70333	M19(Oxidation)	0	2.62916e+07	0	4.453e-06	2.66856	3	2178	-0.0362822	22.3876	0
	High	ATENDIYNFFSPLNPMR	1	1	1	P70333		0	1.65267e+07	0	0.003244	0.957139	2	2028.95	-1.11226	41.6511	0
	High	GLPWScSAEEVmR	1	2	1	P70333	C6(Carbamidomethyl); M12(Oxidation)	0	14117697	0	0.0006595	1.01034	2	1537.68	-0.74344	24.5004	0
	High	GLPWScSAEEVMR	1	2	1	P70333	C6(Carbamidomethyl)	0	5.30812e+06	0	0.0006945	0.951601	2	1521.68	-0.803905	28.5615	0
	High	DKANmQHR	1	4	2	Q811L7;P70333	M5(Oxidation)	0	2.84489e+06	0.003	0.03626	1.28651	2	1015.47	-1.1152	14.7092	1
Q3TGQ3	Uncharacterized protein OS=Mus musculus OX=10090 GN=Ctnna1 PE=2 SV=1 - [Q3TGQ3_MOUSE]	22.0615	32.23	8	17	18	23	6.6386e+07	906	100.014	6.22705
	A2	Sequence	# PSMs	# Proteins	# Protein Groups	Protein Group Accessions	Modifications	ΔCn	Area	q-Value	PEP	XCorr	Charge	MH+ [Da]	ΔM [ppm]	RT [min]	# Missed Cleavages
	High	IAEQVASFQEEK	1	3	1	Q3TGQ3		0	95973453	0	0.0003264	1.62667	2	1378.68	-3.25223	19.6177	0
	High	LLEPLVTQVTTLVNTNSK	2	4	1	Q3TGQ3		0	6.149e+07	0	6.192e-05	2.43885	3	1970.12	-0.0283529	38.5926	0
	High	NAGNEQDLGIQYK	1	4	1	Q3TGQ3		0	4.16945e+07	0	1.014e-06	2.75133	2	1449.7	0.284145	19.5507	0
	High	TSVQTEDDQLIAGQSAR	1	5	1	Q3TGQ3		0	3.95462e+07	0	1.895e-10	2.84189	2	1818.88	-0.486944	20.3803	0
	High	LIEVANLAcSISNNEEGVK	2	4	1	Q3TGQ3	C9(Carbamidomethyl)	0	3.9454e+07	0	2.202e-06	1.95019	2	2060.03	-1.03687	31.5298	0
	High	AHVLAASVEQATENFLEK	1	5	1	Q3TGQ3		0	3.60684e+07	0	0.0002261	1.86818	3	1957	0.580478	31.4965	0
	High	AVmDHVSDSFLETNVPLLVLIEAAK	1	6	1	Q3TGQ3	M3(Oxidation)	0	2.75205e+07	0	0.001878	1.46125	3	2727.42	-1.73155	46.7985	0
	High	LLILADmADVYK	1	5	1	Q3TGQ3	M7(Oxidation)	0	17752927	0.001	0.009457	1.53921	2	1380.74	0.298589	29.8697	0
	High	AVMDHVSDSFLETNVPLLVLIEAAK	1	6	1	Q3TGQ3		0	1.72559e+07	0	0.0001037	0.862067	3	2711.43	-0.0830321	48.6311	0
	High	AImAQLPQEQK	1	3	1	Q3TGQ3	M3(Oxidation)	0	1.70095e+07	0	0.0001061	2.01983	2	1272.66	0.154427	18.2249	0
	High	LLILADMADVYK	1	5	1	Q3TGQ3		0	1.52026e+07	0	2.869e-08	2.44084	2	1364.75	-0.114397	36.8946	0
	High	LESIISGAALmADSScTR	1	7	1	Q3TGQ3	M11(Oxidation); C16(Carbamidomethyl)	0	1.50031e+07	0.002	0.01623	1.18952	2	1897.9	-0.401002	27.3817	0
	High	mSASQLEALcPQVINAALALAAKPQSK	1	4	1	Q3TGQ3	M1(Oxidation); C10(Carbamidomethyl)	0	14670444	0.002	0.01401	0.996797	3	2826.48	-0.833175	38.8596	0
	High	VIHVVTSEmDNYEPGVYTEK	1	3	1	Q3TGQ3	M9(Oxidation)	0	1.2072e+07	0.002	0.01863	0.689213	2	2326.09	-0.40624	22.2257	0
	High	SAAGEFADDPcSSVK	1	5	1	Q3TGQ3	C11(Carbamidomethyl)	0	1.17131e+07	0.001	0.009918	0.92931	2	1540.66	-0.0795153	19.1001	0
	High	ALLSAVTR	1	8	1	Q3TGQ3		0	1.06047e+07	0.002	0.0213	1.79584	2	830.509	-0.764157	20.1032	0
	High	ESQFLKEELVVAVEDVR	1	5	1	Q3TGQ3		0	9.9283e+06	0	0.0003124	1.91087	3	1990.05	-1.79034	33.9504	1
	High	EYAQVFR	1	8	1	Q3TGQ3		0	8.31279e+06	0.002	0.01586	1.3471	2	912.457	-0.375307	19.5348	0
	High	AEVQNLGGELVVSGVDSAMSLIQAAK	1	3	1	Q3TGQ3		0	7.3795e+06	0	1.77e-06	2.14101	3	2586.34	0.0333712	48.6954	0
	High	AEVQNLGGELVVSGVDSAmSLIQAAK	1	3	1	Q3TGQ3	M19(Oxidation)	0	4.41979e+06	0	0.001085	1.54258	3	2602.34	-0.0064092	43.1007	0
	High	EKQDETQTK	1	3	1	Q3TGQ3		0	2.37837e+06	0.003	0.03358	1.34794	2	1106.53	-0.0497667	14.6371	1
A3KGU5	Spectrin alpha chain, non-erythrocytic 1 OS=Mus musculus OX=10090 GN=Sptan1 PE=1 SV=1 - [A3KGU5_MOUSE]	22.0167	8.26	13	15	15	16	2.52597e+07	2457	282.72	5.32568
	A2	Sequence	# PSMs	# Proteins	# Protein Groups	Protein Group Accessions	Modifications	ΔCn	Area	q-Value	PEP	XCorr	Charge	MH+ [Da]	ΔM [ppm]	RT [min]	# Missed Cleavages
	High	AGTFQAFEQFGQQLLAHGHYASPEIK	1	8	1	A3KGU5		0	2.77556e+07	0	0.0003261	1.31414	3	2875.42	-0.324443	36.7195	0
	High	IAALQAFADQLIAVDHYAK	1	8	1	A3KGU5		0	2.46855e+07	0	1.782e-06	2.22777	3	2058.1	0.277382	39.2824	0
	High	LAALADQWQFLVQK	1	8	1	A3KGU5		0	2.33381e+07	0	2.097e-07	1.97305	2	1630.89	-0.175511	36.9331	0
	High	DLSSVQTLLTK	1	11	1	A3KGU5		0	2.03935e+07	0	4.84e-05	1.80234	2	1204.67	-7.19365	31.2028	0
	High	LGESQTLQQFSR	1	8	1	A3KGU5		0	1.85265e+07	0	1.932e-05	2.81552	2	1393.71	-1.13321	21.7345	0
	High	KVEDLFLTFAK	1	11	1	A3KGU5		0	1.64298e+07	0	6.94e-09	2.97684	2	1310.74	-0.00768152	30.9279	1
	High	ITALDEFATK	1	10	1	A3KGU5		0	12837491	0	0.003625	2.04168	2	1108.59	-0.636076	24.8149	0
	High	DLASVQALLR	1	10	1	A3KGU5		0	1.14942e+07	0	4.816e-05	2.1065	2	1085.63	0.565852	33.4645	0
	High	ALINADELANDVAGAEALLDR	1	10	1	A3KGU5		0	1.10194e+07	0	8.07e-06	1.20868	3	2154.1	0.237655	45.4114	0
	High	LFGAAEVQR	2	10	1	A3KGU5		0	8.86244e+06	0	0.000116	2.33007	2	990.534	-2.98956	19.9083	0
	High	DLTGVQNLR	1	9	1	A3KGU5		0	7627250	0.006	0.07116	1.61363	2	1015.55	-0.584378	21.2447	0
	High	LDENSAFLQFNWK	1	10	1	A3KGU5		0	7418452	0.001	0.01082	1.19865	2	1611.78	-0.638361	36.0494	0
	High	DLAALGDKVNSLGETAQR	1	8	1	A3KGU5		0	4.46645e+06	0	0.003468	1.22944	3	1857.97	0.298661	26.0711	1
	High	EANQQQQFNR	1	10	1	A3KGU5		0	3905804	0.001	0.007123	1.14477	2	1262.59	-0.54321	16.0388	0
	High	TALLELWELR	1	10	1	A3KGU5		0	3.39785e+06	0	0.001311	1.5026	2	1243.7	-0.920284	38.765	0
K3W4Q8	Basigin OS=Mus musculus OX=10090 GN=Bsg PE=1 SV=1 - [K3W4Q8_MOUSE]	22.0017	37.16	5	7	7	10	1.42064e+08	218	24.1012	5.36377
	A2	Sequence	# PSMs	# Proteins	# Protein Groups	Protein Group Accessions	Modifications	ΔCn	Area	q-Value	PEP	XCorr	Charge	MH+ [Da]	ΔM [ppm]	RT [min]	# Missed Cleavages
	High	VLQEDTLPDLHTK	2	5	1	K3W4Q8		0	1.8246e+08	0	7.365e-07	3.31809	2	1508.79	-1.92946	21.1235	0
	High	SGEYScIFLPEPVGR	2	5	1	K3W4Q8	C6(Carbamidomethyl)	0	1.53122e+08	0	1.426e-07	3.23475	2	1710.82	-0.104052	32.4178	0
	High	SEINVEGPPR	2	5	1	K3W4Q8		0	90610031	0	0.0002708	3.07664	2	1097.56	-0.537833	18.0347	0
	High	YVVVSTPEK	1	5	1	K3W4Q8		0	3.22818e+07	0	0.001922	2.62084	2	1021.56	-1.04235	17.8045	0
	High	YIVDADDR	1	5	1	K3W4Q8		0	1.90066e+07	0.001	0.01033	2.0484	2	966.452	-1.25888	17.718	0
	High	SDASYPPITDWFWFK	1	5	1	K3W4Q8		0	1.22076e+07	0.001	0.004537	1.15295	2	1859.86	-0.74461	46.1598	0
	High	GSGTHmNDKDK	1	4	1	K3W4Q8	M6(Oxidation)	0	1.95397e+06	0.002	0.01298	2.82028	2	1205.52	-0.652621	14.6725	1
Q8VIJ6	Splicing factor, proline- and glutamine-rich OS=Mus musculus OX=10090 GN=Sfpq PE=1 SV=1 - [SFPQ_MOUSE]	21.9841	17.17	5	7	8	10	9.21134e+07	699	75.3943	9.43701
	A2	Sequence	# PSMs	# Proteins	# Protein Groups	Protein Group Accessions	Modifications	ΔCn	Area	q-Value	PEP	XCorr	Charge	MH+ [Da]	ΔM [ppm]	RT [min]	# Missed Cleavages
	High	LFVGNLPADITEDEFKR	2	2	1	Q8VIJ6		0	1.11074e+08	0	2.269e-11	3.89828	3	1964.01	-1.20485	31.9181	1
	High	YGEPGEVFINK	2	2	1	Q8VIJ6		0	1.02414e+08	0	0.0001068	2.89682	2	1252.62	0.207604	22.8387	0
	High	FGQGGAGPVGGQGPR	1	3	1	Q8VIJ6		0	6.28514e+07	0	2.609e-08	4.35469	2	1341.67	0.113235	17.4704	0
	High	FAQHGTFEYEYSQR	1	3	1	Q8VIJ6		0	5.8198e+07	0	2.3e-10	1.78891	2	1762.78	-0.820365	19.5301	0
	High	GIVEFASKPAAR	1	3	1	Q8VIJ6		0	3.93281e+07	0	0.0005243	2.72876	2	1245.69	-0.258131	18.6638	0
	High	DKLESEmEDAYHEHQANLLR	1	2	1	Q8VIJ6	M7(Oxidation)	0	3.20692e+07	0	0.002873	0.756252	3	2444.11	0.0265868	19.1963	1
	High	NLSPYVSNELLEEAFSQFGPIER	1	3	1	Q8VIJ6		0	2.23775e+07	0.001	0.01161	0.763454	3	2639.3	0.409052	47.4315	0
	High	AVVIVDDR	1	9	2	Q8VIJ6;Q3TFC2		0	2.0501e+07	0.005	0.05084	2.26902	2	886.498	-1.44147	18.3068	0
Q3TX23	Uncharacterized protein OS=Mus musculus OX=10090 GN=Lamtor3 PE=2 SV=1 - [Q3TX23_MOUSE]	21.9731	44.35	3	4	4	8	1.08135e+08	124	13.5303	7.34229
	A2	Sequence	# PSMs	# Proteins	# Protein Groups	Protein Group Accessions	Modifications	ΔCn	Area	q-Value	PEP	XCorr	Charge	MH+ [Da]	ΔM [ppm]	RT [min]	# Missed Cleavages
	High	VANDSAPEHALRPGFLSTFALATDQGSK	2	2	1	Q3TX23		0	2.34265e+08	0	5.667e-17	5.23835	3	2900.45	-1.10141	30.4082	0
	High	ELAPLFEELIK	2	2	1	Q3TX23		0	6.74189e+07	0	7.1e-06	2.09579	2	1301.73	-0.598203	40.5412	0
	High	KLPSVEGLHAIVVSDR	2	3	1	Q3TX23		0	2.27202e+07	0	1.584e-10	4.42011	3	1719.97	-0.58372	24.2386	1
	High	LPSVEGLHAIVVSDR	2	3	1	Q3TX23		0	15664519	0	7.862e-09	2.66074	3	1591.88	-1.16792	27.1036	0
G3X9T8	Ceruloplasmin OS=Mus musculus OX=10090 GN=Cp PE=1 SV=1 - [G3X9T8_MOUSE]	21.9715	17.45	9	14	14	17	4.14453e+07	1060	121.003	5.84619
	A2	Sequence	# PSMs	# Proteins	# Protein Groups	Protein Group Accessions	Modifications	ΔCn	Area	q-Value	PEP	XCorr	Charge	MH+ [Da]	ΔM [ppm]	RT [min]	# Missed Cleavages
	High	TESSTVVPTLPGEVR	2	6	1	G3X9T8		0	62968906	0	0.0006008	2.58717	2	1571.83	0.2858	25.3595	0
	High	AGLQAFFQVR	2	5	1	G3X9T8		0	3.13889e+07	0	0.0007826	2.49705	2	1136.62	-1.19893	30.8869	0
	High	ETFTYEWTVPK	1	4	1	G3X9T8		0	2.9978e+07	0	0.0004312	2.03314	2	1400.67	-0.112802	29.4756	0
	High	DIASGLIGPLILcK	1	5	1	G3X9T8	C13(Carbamidomethyl)	0	2.78593e+07	0	2.481e-05	1.96761	2	1469.84	0.880831	42.0216	0
	High	TYTWQIPER	1	6	1	G3X9T8		0	27134786	0.002	0.01983	1.89846	2	1193.59	-0.582627	24.6937	0
	High	VFFEQGATR	1	5	1	G3X9T8		0	2.49597e+07	0	0.0001874	2.2432	2	1054.53	-0.470135	20.1612	0
	High	TIDKPAWLGFLGPVIK	2	5	1	G3X9T8		0	2.49382e+07	0	0.0002422	1.88326	3	1755.02	-0.400447	37.9796	0
	High	EDSAcIPWAYYSTVDR	1	6	1	G3X9T8	C5(Carbamidomethyl)	0	1.80986e+07	0.004	0.0424	0.524672	2	1932.84	-0.129407	33.6134	0
	High	SLTLLmNPDTK	1	5	1	G3X9T8	M6(Oxidation)	0	1.80502e+07	0	0.0004481	1.85627	2	1248.65	-0.714827	23.1786	0
	High	QFEDFTVYLGER	1	6	1	G3X9T8		0	1.60352e+07	0	9.093e-06	2.31053	2	1503.71	-0.336635	34.2814	0
	High	EmGPTYADPVcLSK	1	4	1	G3X9T8	M2(Oxidation); C11(Carbamidomethyl)	0	1.23752e+07	0.001	0.006359	1.1512	2	1583.71	-1.32606	22.8515	0
	High	DLYSGLIGPLIVcR	1	6	1	G3X9T8	C13(Carbamidomethyl)	0	1.03982e+07	0	0.00185	1.51147	2	1575.86	0.0619417	43.4548	0
	High	DIFTGLIGPmK	1	4	1	G3X9T8	M10(Oxidation)	0	5.87638e+06	0.001	0.01069	0.893389	2	1207.64	-2.21432	34.4972	0
	High	GPDEEHLGILGPVIWAEVGDTIK	1	4	1	G3X9T8		0	0	0	9.16e-06	2.7634	3	2445.27	-0.201266	42.6517	0
J7NNX8	Interferon-gamma-inducible GTPase Ifgga1 protein OS=Mus musculus OX=10090 GN=Iigp1 PE=1 SV=1 - [J7NNX8_MOUSE]	21.8887	31.96	4	11	11	15	6.09826e+07	413	47.5415	6.32861
	A2	Sequence	# PSMs	# Proteins	# Protein Groups	Protein Group Accessions	Modifications	ΔCn	Area	q-Value	PEP	XCorr	Charge	MH+ [Da]	ΔM [ppm]	RT [min]	# Missed Cleavages
	High	SDENNDLPSSFTGYFK	1	1	1	J7NNX8		0	7.17851e+07	0	1.738e-06	2.80445	2	1820.8	-0.670653	32.1032	0
	High	SPAVFKPTDEETIQER	1	3	1	J7NNX8		0	6.25772e+07	0	6.224e-05	1.82395	2	1846.92	-1.16848	19.7075	0
	High	TVFGVDETSLQR	1	1	1	J7NNX8		0	48585339	0	5.247e-08	3.21471	2	1351.68	-2.02606	24.8165	0
	High	EIDSSVLNVAVTGETGSGK	1	1	1	J7NNX8		0	4.43265e+07	0	2.975e-09	2.8913	2	1862.93	-0.534728	28.8589	0
	High	IISQEILNLIELR	4	1	1	J7NNX8		0	3.0165e+07	0	4.561e-08	2.34742	2	1553.92	-0.861698	43.4154	0
	High	GNIQLTNSAISDALK	1	1	1	J7NNX8		0	2.7506e+07	0	7.255e-06	2.74327	2	1544.83	-0.238896	27.6271	0
	High	LISDLPIYK	1	2	1	J7NNX8		0	2.49824e+07	0.001	0.006761	2.2771	2	1061.62	-1.0049	27.0409	0
	High	KIISQEILNLIELR	1	1	1	J7NNX8		0	1.96426e+07	0	0.00281	0.780257	2	1682.02	-0.360215	38.0736	1
	High	YYFLDmVTEDAK	1	3	1	J7NNX8	M6(Oxidation)	0	1.32142e+07	0.009	0.1032	0.882852	2	1510.68	0.143904	30.5656	0
	High	GIGNEEEGAAK	1	1	1	J7NNX8		0	1.03131e+07	0.001	0.01034	1.77993	2	1074.5	-1.35221	16.0216	0
	High	LNcVNTFR	1	2	1	J7NNX8	C3(Carbamidomethyl)	0	7.58343e+06	0.003	0.03127	2.00654	2	1023.5	-1.42083	18.1927	0
	High	YYFLDMVTEDAK	1	3	1	J7NNX8		0	6.55634e+06	0.001	0.01101	0.832789	2	1494.68	0.7452	35.6883	0
Q9JK48	Endophilin-B1 OS=Mus musculus OX=10090 GN=Sh3glb1 PE=1 SV=1 - [SHLB1_MOUSE]	21.8415	19.45	4	7	7	11	7.32285e+07	365	40.8298	6.03662
	A2	Sequence	# PSMs	# Proteins	# Protein Groups	Protein Group Accessions	Modifications	ΔCn	Area	q-Value	PEP	XCorr	Charge	MH+ [Da]	ΔM [ppm]	RT [min]	# Missed Cleavages
	High	ELIQTSALNFLTPLR	3	2	1	Q9JK48		0	1.30085e+08	0	1.306e-07	2.84577	2	1715.97	-0.402054	40.6454	0
	High	LAADAGTFLSR	2	2	1	Q9JK48		0	4.83147e+07	0	4.248e-07	3.16405	2	1121.59	-1.08212	23.7973	0
	High	QTEVLLQPNPNAR	1	2	1	Q9JK48		0	4.12862e+07	0	6.494e-06	2.41528	2	1479.79	-0.694982	20.8747	0
	High	LLLEGISSTHAHHLR	1	4	1	Q9JK48		0	26937334	0	8.581e-11	3.24106	3	1683.93	-0.496792	19.4774	0
	High	IEEFVYEK	1	2	1	Q9JK48		0	1.52207e+07	0	0.001776	2.27716	2	1056.52	-1.16811	20.9967	0
	High	KLAADAGTFLSR	2	2	1	Q9JK48		0	1.01417e+07	0	1.046e-05	2.9833	2	1249.69	-0.286876	20.7285	1
	High	SSSEQELR	1	1	1	Q9JK48		0	3.53758e+06	0.002	0.01672	1.96125	2	935.442	-1.15586	15.7429	0
Q9CQW2	ADP-ribosylation factor-like protein 8B OS=Mus musculus OX=10090 GN=Arl8b PE=1 SV=1 - [ARL8B_MOUSE]	21.7336	38.71	3	4	7	14	70222185	186	21.5251	8.42627
	A2	Sequence	# PSMs	# Proteins	# Protein Groups	Protein Group Accessions	Modifications	ΔCn	Area	q-Value	PEP	XCorr	Charge	MH+ [Da]	ΔM [ppm]	RT [min]	# Missed Cleavages
	High	DLPNALDEK	1	3	1	Q9CQW2		0	1.0296e+08	0.003	0.03126	2.29852	2	1014.51	-1.05315	20.7802	0
	High	IWDIGGQPR	3	5	2	Q9CQW2;F6QKK2		0	6.15205e+07	0.001	0.009087	2.18531	2	1041.55	-0.709235	22.9377	0
	High	NELHNLLDKPQLQGIPVLVLGNK	4	5	2	Q9CQW2;F6QKK2		0	4.61861e+07	0	4.644e-17	5.78161	3	2552.46	0.416893	35.5369	0
	High	GVNAIVYmIDAADR	1	3	1	Q9CQW2	M8(Oxidation)	0	1.91374e+07	0	3.083e-05	2.75546	2	1523.75	-1.3418	28.4576	0
	High	mNLSAIQDR	1	5	2	Q9CQW2;F6QKK2	M1(Oxidation)	0	1.58231e+07	0.007	0.08673	2.02786	2	1063.52	-1.43299	17.5172	0
	High	GVNAIVYmIDAADREK	1	3	1	Q9CQW2	M8(Oxidation)	0	1.53217e+07	0.003	0.02805	1.00186	2	1780.89	-0.118067	24.814	1
	High	GVNAIVYMIDAADREK	2	3	1	Q9CQW2		0	1.09972e+07	0	6.941e-05	2.25667	3	1764.89	-1.03672	32.7877	1
	High	LLDWFR	1	1	1	Q9CQW2		0	7.09601e+06	0.005	0.05403	1.47341	2	849.461	-0.374261	32.3268	0
P97429	Annexin A4 OS=Mus musculus OX=10090 GN=Anxa4 PE=1 SV=4 - [ANXA4_MOUSE]	21.7191	31.66	9	8	8	9	4.2519e+07	319	35.8931	5.56689
	A2	Sequence	# PSMs	# Proteins	# Protein Groups	Protein Group Accessions	Modifications	ΔCn	Area	q-Value	PEP	XCorr	Charge	MH+ [Da]	ΔM [ppm]	RT [min]	# Missed Cleavages
	High	AASGFNATEDAQTLR	1	9	1	P97429		0	4.79783e+07	0	5.683e-08	3.56306	2	1551.74	-0.351792	20.1429	0
	High	SETSGSFEDALLAIVK	1	6	1	P97429		0	4.33921e+07	0	1.444e-08	2.56875	2	1666.85	0.262851	40.8725	0
	High	GAGTDEGcLIEILASR	1	7	1	P97429	C8(Carbamidomethyl)	0	3.61866e+07	0	3.405e-10	2.74666	2	1661.82	0.690317	35.896	0
	High	GLGTDDNTLIR	1	5	1	P97429		0	3.55025e+07	0	5.95e-05	3.08827	2	1174.61	-0.876117	21.3313	0
	High	GLGTDEDAIIGILAYR	2	9	1	P97429		0	2.51392e+07	0	5.512e-08	2.981	2	1676.89	0.705461	40.8273	0
	High	VLVSLSAAGR	1	7	1	P97429		0	2.03098e+07	0	0.000471	2.88788	2	972.583	-1.23918	21.3675	0
	High	AEIDmLDIR	1	3	1	P97429	M5(Oxidation)	0	1.18185e+07	0	0.0005162	2.11315	2	1091.54	-1.00427	23.4457	0
	High	FLSILcSR	1	7	1	P97429	C6(Carbamidomethyl)	0	7.40367e+06	0	0.001295	1.77034	2	995.533	-1.48847	27.2626	0
Q00PI9	Heterogeneous nuclear ribonucleoprotein U-like protein 2 OS=Mus musculus OX=10090 GN=Hnrnpul2 PE=1 SV=2 - [HNRL2_MOUSE]	21.6373	16.38	1	10	10	11	4.39934e+07	745	84.8878	4.89404
	A2	Sequence	# PSMs	# Proteins	# Protein Groups	Protein Group Accessions	Modifications	ΔCn	Area	q-Value	PEP	XCorr	Charge	MH+ [Da]	ΔM [ppm]	RT [min]	# Missed Cleavages
	High	EEPFFPPPEEFVFIHAVPVEER	1	1	1	Q00PI9		0	5.65945e+07	0	5.861e-05	2.40209	3	2641.3	0.28001	41.5263	0
	High	FPTLWSGAR	2	1	1	Q00PI9		0	3.90292e+07	0	0.001198	2.00905	2	1034.54	-0.752098	27.8588	0
	High	NFILDQcNVYNSGQR	1	1	1	Q00PI9	C7(Carbamidomethyl)	0	3.63565e+07	0	0.0002979	1.90867	2	1827.84	-0.817501	26.5381	0
	High	DLLVQQASQcLSK	1	1	1	Q00PI9	C10(Carbamidomethyl)	0	2.63723e+07	0	9.326e-06	2.46962	2	1489.77	-0.391817	26.3722	0
	High	YGGQPLFSEK	1	1	1	Q00PI9		0	21864347	0	0.000117	2.38271	2	1125.56	-1.62554	20.4455	0
	High	ALLPHVLcK	1	1	1	Q00PI9	C8(Carbamidomethyl)	0	1.93988e+07	0	0.002704	1.64994	2	1050.61	-0.0520958	21.1491	0
	High	KVVVVVPNEEDWKR	1	1	1	Q00PI9		0	1.91697e+07	0.001	0.004389	2.00339	2	1696.94	-0.655288	20.5598	2
	High	NcVVELNFGQK	1	1	1	Q00PI9	C2(Carbamidomethyl)	0	1.09552e+07	0	0.0005393	1.60239	2	1307.64	-1.41737	25.0292	0
	High	nGEDLGVAFR	1	1	1	Q00PI9	N1(Deamidated)	0	6.24244e+06	0	0.0003399	2.76825	2	1078.52	-0.699759	27.8942	0
	High	NYYGYQGYR	1	1	1	Q00PI9		0	0	0.001	0.004305	1.386	2	1183.52	-0.345031	19.0782	0
Q3U5Q7	UMP-CMP kinase 2, mitochondrial OS=Mus musculus OX=10090 GN=Cmpk2 PE=1 SV=2 - [CMPK2_MOUSE]	21.6221	26.62	12	10	10	10	3.71896e+07	447	50.0047	7.26904
	A2	Sequence	# PSMs	# Proteins	# Protein Groups	Protein Group Accessions	Modifications	ΔCn	Area	q-Value	PEP	XCorr	Charge	MH+ [Da]	ΔM [ppm]	RT [min]	# Missed Cleavages
	High	AFYSLGNYLVASEIAK	1	1	1	Q3U5Q7		0	5.20103e+07	0	3.118e-08	2.78045	2	1745.91	-0.970276	36.6416	0
	High	SYALcVPLAPGEGcGPR	1	1	1	Q3U5Q7	C5(Carbamidomethyl); C14(Carbamidomethyl)	0	30323944	0	0.001636	2.17961	2	1803.85	-0.748346	29.1812	0
	High	TKEEAELEANNVFR	1	1	1	Q3U5Q7		0	2.92346e+07	0	3.67e-08	2.91271	2	1649.81	0.156818	20.7179	1
	High	LAELLGPPGR	1	1	1	Q3U5Q7		0	2.74002e+07	0	0.000214	2.7584	2	1022.6	-1.6306	23.6523	0
	High	ESTNFPVIVDR	1	1	1	Q3U5Q7		0	2.6739e+07	0	5.907e-05	2.55397	2	1276.65	0.0913414	25.3479	0
	High	TTLTQSVSESLK	1	1	1	Q3U5Q7		0	2.55159e+07	0	3.955e-05	2.11341	2	1293.69	-1.17752	21.6916	0
	High	FQVIAIEGLDATGK	1	1	1	Q3U5Q7		0	1.98305e+07	0	4.698e-10	2.80723	2	1461.79	-0.420201	32.8848	0
	High	LWELQGDR	1	1	1	Q3U5Q7		0	1.2173e+07	0.004	0.0419	1.62362	2	1016.51	-1.60395	23.0802	0
	High	LLQQLR	1	12	1	Q3U5Q7		0	2.94708e+06	0.006	0.07352	1.39777	2	770.487	-1.19143	18.2843	0
	High	AVLDLVDQcPK	1	1	1	Q3U5Q7	C9(Carbamidomethyl)	0	2.37308e+06	0	9.66e-05	1.89271	2	1257.65	-0.8822	25.4664	0
E9QL31	Disabled homolog 2 OS=Mus musculus OX=10090 GN=Dab2 PE=1 SV=1 - [E9QL31_MOUSE]	21.6188	7.79	12	5	5	9	2.15422e+07	745	79.944	6.50732
	A2	Sequence	# PSMs	# Proteins	# Protein Groups	Protein Group Accessions	Modifications	ΔCn	Area	q-Value	PEP	XCorr	Charge	MH+ [Da]	ΔM [ppm]	RT [min]	# Missed Cleavages
	High	TGQQAEPLVVDLK	2	11	1	E9QL31		0	2.47203e+07	0	2.428e-06	3.00412	2	1397.76	-0.22186	24.5428	0
	High	LIGIDDVPDAR	2	11	1	E9QL31		0	2.19414e+07	0	0.00271	2.77389	2	1183.63	-0.549314	26.2182	0
	High	DLFQVIYNVK	3	11	1	E9QL31		0	1.79648e+07	0	0.0002017	1.99229	2	1238.68	-0.760285	37.8547	0
	High	SSPNPFVGSPPK	1	4	1	E9QL31		0	7.49201e+06	0	0.0002339	2.052	2	1213.62	0.839373	19.8722	0
	High	TGVIEHEHPVNK	1	10	1	E9QL31		0	3.43849e+06	0	1.429e-07	3.09796	2	1359.7	1.79141	15.9134	0
Q58ET1	MCG11348 OS=Mus musculus OX=10090 GN=Rpl7a PE=1 SV=1 - [Q58ET1_MOUSE]	21.5299	30.08	6	9	9	11	4.73615e+07	266	29.958	10.5649
	A2	Sequence	# PSMs	# Proteins	# Protein Groups	Protein Group Accessions	Modifications	ΔCn	Area	q-Value	PEP	XCorr	Charge	MH+ [Da]	ΔM [ppm]	RT [min]	# Missed Cleavages
	High	NFGIGQDIQPK	1	5	1	Q58ET1		0	5.92868e+07	0	8.833e-05	3.09561	2	1216.63	-0.998106	22.4978	0
	High	VPPAINQFTQALDR	2	5	1	Q58ET1		0	5.24637e+07	0	0.0002842	1.84198	2	1569.84	0.301615	31.0795	0
	High	KVVNPLFEK	1	4	1	Q58ET1		0	3.03339e+07	0	8.648e-05	3.00524	2	1073.63	-0.898152	18.8201	1
	High	LKVPPAINQFTQALDR	1	4	1	Q58ET1		0	2.89557e+07	0	1.851e-05	3.18452	3	1811.02	-0.43321	31.512	1
	High	HWGGNVLGPK	1	4	1	Q58ET1		0	2.30385e+07	0	0.0007952	1.78295	2	1064.56	-1.37137	18.2143	0
	High	AGVNTVTTLVENKK	2	5	1	Q58ET1		0	2.28683e+07	0	0.0004756	2.17981	3	1473.83	-1.21366	19.4656	1
	High	TcTTVAFTQVNSEDKGALAK	1	4	1	Q58ET1	C2(Carbamidomethyl)	0	1.59992e+07	0.002	0.02098	1.3466	3	2141.05	-0.0803011	20.729	1
	High	VVNPLFEK	1	4	1	Q58ET1		0	1.30089e+07	0.001	0.007635	1.77539	2	945.54	-0.95602	22.1743	0
	High	AGVnTVTTLVENK	1	5	1	Q58ET1	N4(Deamidated)	0	0	0.001	0.01146	2.75558	2	1346.73	12.8613	22.5575	0
Q3UCL7	KH type-2 domain-containing protein OS=Mus musculus OX=10090 GN=Rps3 PE=2 SV=1 - [Q3UCL7_MOUSE]	21.5273	60.49	8	12	12	19	8.35747e+07	243	26.6584	9.5249
	A2	Sequence	# PSMs	# Proteins	# Protein Groups	Protein Group Accessions	Modifications	ΔCn	Area	q-Value	PEP	XCorr	Charge	MH+ [Da]	ΔM [ppm]	RT [min]	# Missed Cleavages
	High	DEILPTTPISEQK	2	5	1	Q3UCL7		0	9.75989e+07	0	5.513e-05	1.87891	2	1470.77	0.52726	25.9075	0
	High	FGFPEGSVELYAEK	2	8	1	Q3UCL7		0	8.24418e+07	0	4.74e-08	2.90585	2	1572.76	-0.243694	31.5828	0
	High	GGKPEPPAmPQPVPTA	1	5	1	Q3UCL7	M9(Oxidation)	0	7.06835e+07	0	0.002385	1.63302	2	1589.8	0.727348	18.4927	0
	High	ELAEDGYSGVEVR	3	7	1	Q3UCL7		0	6.49374e+07	0	9.828e-06	2.42019	2	1423.67	-0.214914	21.3325	0
	High	AELNEFLTR	3	5	1	Q3UCL7		0	4.56977e+07	0.001	0.004569	2.55277	2	1092.57	-1.26958	25.0078	0
	High	KPLPDHVSIVEPK	1	4	1	Q3UCL7		0	43322093	0	0.00204	2.33987	2	1458.83	-1.48612	18.181	0
	High	FVDGLmIHSGDPVNYYVDTAVR	1	6	1	Q3UCL7	M6(Oxidation)	0	2.64525e+07	0	0.0008296	1.0978	3	2484.18	-1.15064	32.2429	0
	High	GLcAIAQAESLR	1	8	1	Q3UCL7	C3(Carbamidomethyl)	0	22965947	0	3.072e-07	2.9004	2	1288.67	-0.451143	24.3869	0
	High	TEIIILATR	1	7	1	Q3UCL7		0	18254326	0.001	0.01115	2.47174	2	1029.63	-1.68377	26.3201	0
	High	ImLPWDPSGK	1	5	1	Q3UCL7	M2(Oxidation)	0	1.34211e+07	0.001	0.008423	1.32912	2	1159.58	-0.179205	30.3841	0
	High	LLGGLAVR	1	8	1	Q3UCL7		0	8.05525e+06	0	0.002283	1.50854	2	798.518	-1.77231	22.3374	0
	High	FVADGIFK	1	7	1	Q3UCL7		0	4.68519e+06	0.003	0.03309	0.799753	2	896.487	-1.25208	25.5684	0
	High	IMLPWDPSGK	1	5	1	Q3UCL7		0	3.81774e+06	0.001	0.005428	1.39908	2	1143.59	-0.251769	32.6499	0
B7ZWF1	Ddx3x protein OS=Mus musculus OX=10090 GN=Ddx3x PE=2 SV=1 - [B7ZWF1_MOUSE]	21.5064	11.65	7	6	7	13	29117120	661	73.027	7.18115
	A2	Sequence	# PSMs	# Proteins	# Protein Groups	Protein Group Accessions	Modifications	ΔCn	Area	q-Value	PEP	XCorr	Charge	MH+ [Da]	ΔM [ppm]	RT [min]	# Missed Cleavages
	High	SPILVATAVAAR	2	4	1	B7ZWF1		0	38787271	0	1.467e-06	3.50661	2	1168.7	-0.852465	24.4961	0
	High	mLDmGFEPQIR	1	16	3	B7ZWF1;Q501J6;Q61656	M1(Oxidation); M4(Oxidation)	0	29218833	0	0.0004172	2.60632	2	1368.63	-0.54362	23.5307	0
	High	VVWVEEIDKR	1	5	1	B7ZWF1		0	19345256	0	0.003277	1.90747	2	1272.69	-0.752825	22.4403	1
	High	SFLLDLLNATGK	3	6	1	B7ZWF1		0	1.80932e+07	0	4.868e-07	2.41212	2	1291.72	-0.800733	41.9233	0
	High	DLLDLLVEAK	1	7	1	B7ZWF1		0	1.02634e+07	0	2.634e-05	2.14754	2	1128.65	-1.47932	44.0811	0
	High	mLDMGFEPQIR	2	16	3	B7ZWF1;Q501J6;Q61656	M1(Oxidation)	0	7.27124e+06	0	0.0001491	1.48215	2	1352.63	-0.519033	28.1052	0
	High	MLDMGFEPQIR	1	16	3	B7ZWF1;Q501J6;Q61656		0	7.06395e+06	0.001	0.005912	1.75626	2	1336.64	-0.0372247	30.611	0
	High	DSLTLVFVETK	1	5	1	B7ZWF1		0	4291036	0	0.0001426	1.82312	2	1251.68	-0.0961128	34.0777	0
	High	ELAVQIYEEAR	1	6	1	B7ZWF1		0	0	0	2.455e-05	2.80204	2	1320.68	-0.254833	26.0789	0
Q91VA7	Isocitrate dehydrogenase [NAD] subunit, mitochondrial OS=Mus musculus OX=10090 GN=Idh3b PE=1 SV=1 - [Q91VA7_MOUSE]	21.4931	30.99	2	9	9	13	4.10918e+07	384	42.1677	8.60205
	A2	Sequence	# PSMs	# Proteins	# Protein Groups	Protein Group Accessions	Modifications	ΔCn	Area	q-Value	PEP	XCorr	Charge	MH+ [Da]	ΔM [ppm]	RT [min]	# Missed Cleavages
	High	HNNLDLVIIR	2	1	1	Q91VA7		0	4.82333e+07	0	2.077e-07	3.40747	2	1206.69	-0.422213	24.1647	0
	High	EQTEGEYSSLEHESAK	1	1	1	Q91VA7		0	4.28252e+07	0	5.744e-05	1.53114	2	1823.79	-0.353825	17.279	0
	High	DmGGYSTTTDFIK	2	2	1	Q91VA7	M2(Oxidation)	0	3.22168e+07	0	4.574e-09	2.34133	2	1451.63	-0.948735	24.3946	0
	High	AAAVPVEFK	2	1	1	Q91VA7		0	25106668	0	0.002861	2.31606	2	931.523	-1.41296	20.7494	0
	High	VEGAFPVTmLPGDGVGPELmHAVK	1	1	1	Q91VA7	M9(Oxidation); M20(Oxidation)	0	2.43704e+07	0	9e-05	2.1908	3	2483.23	0.172422	30.6828	0
	High	KLDLFANVVHVK	1	1	1	Q91VA7		0	23674528	0	7.346e-08	3.30162	2	1382.81	-1.08392	24.8038	1
	High	FAFDYATK	2	1	1	Q91VA7		0	2.34753e+07	0	0.001411	1.77348	2	962.461	-1.20667	23.4107	0
	High	SVIGHLHPHGG	1	2	1	Q91VA7		0	22323697	0.001	0.0038	2.24758	2	1110.58	-0.633775	16.8364	0
	High	HLNLEYHSSmIADAVK	1	2	1	Q91VA7	M10(Oxidation)	0	1.32974e+07	0	4.784e-05	2.164	3	1843.9	-1.8788	20.7273	0
Q9WUZ9	Ectonucleoside triphosphate diphosphohydrolase 5 OS=Mus musculus OX=10090 GN=Entpd5 PE=1 SV=1 - [ENTP5_MOUSE]	21.4289	34.66	2	10	10	11	4.45371e+07	427	47.0717	5.2876
	A2	Sequence	# PSMs	# Proteins	# Protein Groups	Protein Group Accessions	Modifications	ΔCn	Area	q-Value	PEP	XCorr	Charge	MH+ [Da]	ΔM [ppm]	RT [min]	# Missed Cleavages
	High	GQETVGTLDLGGASTQITFLPQFEK	1	2	1	Q9WUZ9		0	6.63253e+07	0	0.003239	2.01422	3	2637.34	1.03046	40.5832	0
	High	AADTHLIDYEK	1	2	1	Q9WUZ9		0	3.4273e+07	0	1.017e-07	4.17743	2	1275.62	0.787766	18.2737	0
	High	DGFGFADGTLLQLTK	1	2	1	Q9WUZ9		0	3.3013e+07	0	2.052e-08	2.86184	2	1582.81	-0.479461	41.4824	0
	High	LATLGALEAK	2	2	1	Q9WUZ9		0	2.94879e+07	0	0.0003526	2.69526	2	986.587	-1.12368	22.2112	0
	High	QGAETVQELLEVAK	1	2	1	Q9WUZ9		0	2.90327e+07	0	3.101e-07	3.42099	2	1514.81	-0.0418719	31.9053	0
	High	TAGQLPFLEGEIFDSVKPGLSAFVDQPK	1	2	1	Q9WUZ9		0	2.61201e+07	0.001	0.009912	1.02679	3	2990.55	-0.0410601	43.6892	0
	High	AQALLLEVEEIFK	1	2	1	Q9WUZ9		0	2.11996e+07	0	1.527e-08	2.28961	2	1502.85	-0.370255	44.4982	0
	High	LYTHSYLGFGLK	1	2	1	Q9WUZ9		0	16040484	0	8.005e-06	2.23149	2	1398.74	-0.0118341	25.2032	0
	High	LHQPEEVR	1	2	1	Q9WUZ9		0	1.18096e+07	0.002	0.01811	1.73802	2	1007.53	-1.03802	16.0937	0
	High	WLEAEWIFGGVK	1	2	1	Q9WUZ9		0	5.6396e+06	0	0.002226	0.826485	2	1434.74	0.29394	40.8127	0
Q3U861	ATPase, H+ transporting, lysosomal V1 subunit D, isoform CRA_b OS=Mus musculus OX=10090 GN=Atp6v1d PE=1 SV=1 - [Q3U861_MOUSE]	21.4097	31.17	5	7	7	11	6.48669e+07	247	28.3514	9.45166
	A2	Sequence	# PSMs	# Proteins	# Protein Groups	Protein Group Accessions	Modifications	ΔCn	Area	q-Value	PEP	XCorr	Charge	MH+ [Da]	ΔM [ppm]	RT [min]	# Missed Cleavages
	High	FTAGDFSTTVIQNVNK	1	4	1	Q3U861		0	87820781	0	2.502e-08	3.14798	2	1741.87	-0.814177	30.0131	0
	High	DNVAGVTLPVFEHYHEGTDSYELTGLAR	1	5	1	Q3U861		0	7.53572e+07	0	2.195e-06	1.72064	3	3090.48	-1.18155	34.6587	0
	High	VNAIEHVIIPR	2	5	1	Q3U861		0	3.14227e+07	0	2.268e-06	3.34505	2	1260.74	-0.762007	21.9168	0
	High	DRIEIFPSR	1	3	1	Q3U861		0	2.37224e+07	0.004	0.04883	1.99356	2	1132.61	-0.953921	21.8562	1
	High	TLAYIITELDER	4	4	1	Q3U861		0	20129870	0	1.363e-08	3.29104	2	1436.76	-0.142159	34.9707	0
	High	RVNAIEHVIIPR	1	5	1	Q3U861		0	1.52058e+07	0	0.0002053	2.67214	3	1416.84	-0.59062	20.1941	1
	High	IEIFPSR	1	3	1	Q3U861		0	1.29772e+07	0.002	0.01301	1.98102	2	861.482	-1.30382	23.155	0
Q3TFP8	Cytochrome b5 heme-binding domain-containing protein OS=Mus musculus OX=10090 GN=Pgrmc1 PE=2 SV=1 - [Q3TFP8_MOUSE]	21.3912	45.71	3	6	7	14	2.21106e+08	175	19.7339	4.84326
	A2	Sequence	# PSMs	# Proteins	# Protein Groups	Protein Group Accessions	Modifications	ΔCn	Area	q-Value	PEP	XCorr	Charge	MH+ [Da]	ΔM [ppm]	RT [min]	# Missed Cleavages
	High	FYGPEGPYGVFAGR	3	3	1	Q3TFP8		0	3.13446e+08	0	2.154e-07	2.92975	2	1516.72	-0.422111	30.3397	0
	High	GDQPGASGDNDDDEPPPLPR	3	3	1	Q3TFP8		0	2.82183e+08	0	3.642e-05	1.72546	3	2048.88	0.18133	20.8616	0
	High	KFYGPEGPYGVFAGR	2	3	1	Q3TFP8		0	67688530	0	1.12e-08	2.93526	2	1644.82	-0.611456	25.575	1
	High	GLATFcLDK	1	4	2	Q3TFP8;Q80UU9	C6(Carbamidomethyl)	0	3.86785e+07	0.001	0.005633	2.43059	2	1024.51	-1.56272	23.9992	0
	High	FDGVQDPR	1	3	1	Q3TFP8		0	21963667	0.007	0.07379	2.31657	2	933.442	-0.0319823	17.4333	0
	High	EGEEPTVYSDDEEPKDETAR	1	3	1	Q3TFP8		0	1.38051e+07	0.001	0.01063	1.20688	3	2295.97	-0.440743	17.7112	1
	High	ILmAInGK	1	3	1	Q3TFP8	M3(Oxidation); N6(Deamidated)	0	12141586	0.001	0.005562	1.91262	2	876.485	-0.793178	18.1434	0
	High	ILMAINGK	1	3	1	Q3TFP8		0	8.57363e+06	0.001	0.004874	2.13026	2	859.506	-1.39075	20.2349	0
	High	ILMAInGK	1	3	1	Q3TFP8	N6(Deamidated)	0	5.37729e+06	0	0.00306	1.68135	2	860.489	-1.96499	21.9658	0
Q99LC3	NADH dehydrogenase [ubiquinone] 1 alpha subcomplex subunit 10, mitochondrial OS=Mus musculus OX=10090 GN=Ndufa10 PE=1 SV=1 - [NDUAA_MOUSE]	21.3231	20.85	2	7	7	10	6.83512e+07	355	40.5777	7.78174
	A2	Sequence	# PSMs	# Proteins	# Protein Groups	Protein Group Accessions	Modifications	ΔCn	Area	q-Value	PEP	XCorr	Charge	MH+ [Da]	ΔM [ppm]	RT [min]	# Missed Cleavages
	High	VTSAYLQDIENAYK	1	1	1	Q99LC3		0	8.20528e+07	0	1.458e-09	4.1226	2	1614.8	0.258794	29.7899	0
	High	VTSAYLQDIENAYKK	2	1	1	Q99LC3		0	66218322	0	1.166e-08	3.97572	3	1742.89	-0.748082	26.0356	1
	High	LQSWLYASR	1	2	1	Q99LC3		0	5.67826e+07	0	0.001474	2.51541	2	1123.59	-0.956574	24.3059	0
	High	VVEDIEYLK	1	1	1	Q99LC3		0	3.8099e+07	0	0.0001096	2.22535	2	1107.59	-0.838345	23.3512	0
	High	YGLLAAILGDK	2	1	1	Q99LC3		0	1.35141e+07	0	3.346e-06	2.58109	2	1133.65	-2.04551	38.6964	0
	High	LLQYADALEHLLSTGQGVVLER	2	2	1	Q99LC3		0	1.20851e+07	0	0.003018	1.14674	3	2425.31	-0.00964729	43.1425	0
	High	KGDPHEmK	1	1	1	Q99LC3	M7(Oxidation)	0	3.62297e+06	0.004	0.04858	2.19174	2	957.445	-1.38876	14.6873	1
Q5SUH7	Clathrin interactor 1 OS=Mus musculus OX=10090 GN=Clint1 PE=1 SV=1 - [Q5SUH7_MOUSE]	21.3072	16.85	5	11	11	13	5.039e+07	623	67.6876	6.41748
	A2	Sequence	# PSMs	# Proteins	# Protein Groups	Protein Group Accessions	Modifications	ΔCn	Area	q-Value	PEP	XCorr	Charge	MH+ [Da]	ΔM [ppm]	RT [min]	# Missed Cleavages
	High	TIDLGAAAHYTGDK	2	5	1	Q5SUH7		0	65318615	0	1.242e-08	3.08801	2	1432.71	-0.275613	20.7428	0
	High	ELVEFAQDDDRLR	1	4	1	Q5SUH7		0	4.35683e+07	0.003	0.02636	1.70366	2	1605.79	0.899438	23.2527	1
	High	IGSTIDDTISK	1	5	1	Q5SUH7		0	42283096	0	6.723e-06	3.09644	2	1149.6	-1.08991	18.888	0
	High	YVGVSSDSVGGFR	1	5	1	Q5SUH7		0	36856939	0	8.614e-07	2.71693	2	1329.64	-0.131783	22.4742	0
	High	DKYVGVSSDSVGGFR	1	5	1	Q5SUH7		0	3.24134e+07	0	4.062e-07	2.50229	2	1572.76	-0.947222	20.941	1
	High	ATNVVMNYSEIESK	1	4	1	Q5SUH7		0	2.51572e+07	0.009	0.1109	1.35662	2	1584.76	-0.133492	23.4334	0
	High	SLENYHFVDEHGK	1	5	1	Q5SUH7		0	2.3689e+07	0	6.471e-08	2.65603	2	1574.72	-0.77838	18.1669	0
	High	SLENYHFVDEHGKDQGINIR	1	5	1	Q5SUH7		0	2.25652e+07	0	4.806e-06	1.05861	3	2371.14	-0.883211	21.2389	1
	High	SAFPFSDK	2	4	1	Q5SUH7		0	1.64413e+07	0.003	0.03416	1.70698	2	898.429	-1.31609	22.1972	0
	High	ELVEFAQDDDR	1	4	1	Q5SUH7		0	1.00247e+07	0	0.001998	1.10425	2	1336.6	-0.0083804	22.9074	0
	High	SLLLLAYLIR	1	5	1	Q5SUH7		0	2.32612e+06	0	0.002486	1.86876	2	1174.76	-0.368253	44.8788	0
Q548T0	Syntaxin binding protein 2, isoform CRA_e OS=Mus musculus OX=10090 GN=Stxbp2 PE=1 SV=1 - [Q548T0_MOUSE]	21.2355	26.48	5	11	11	16	5.79446e+07	593	66.3155	6.7417
	A2	Sequence	# PSMs	# Proteins	# Protein Groups	Protein Group Accessions	Modifications	ΔCn	Area	q-Value	PEP	XCorr	Charge	MH+ [Da]	ΔM [ppm]	RT [min]	# Missed Cleavages
	High	NLEQLGGTVTNSAGSGTSSR	2	3	1	Q548T0		0	77315315	0	7.525e-12	3.78015	2	1935.94	-0.266783	21.1201	0
	High	SVQALIADFQGTPTFTYK	2	3	1	Q548T0		0	5.82762e+07	0	6.039e-06	2.27865	2	1987.02	-0.764313	37.9515	0
	High	KLWPFVSDPAPVPSSQAAVSAR	1	1	1	Q548T0		0	3.82422e+07	0	4.11e-12	3.6491	3	2310.22	0.107834	30.3511	1
	High	EPIPSLEAIYLLSPTEK	3	3	1	Q548T0		0	31159923	0	2.096e-06	1.80154	2	1900.03	-0.33788	41.471	0
	High	LIVPVLLDASVPPYDK	1	3	1	Q548T0		0	2.83213e+07	0	8.503e-05	1.96063	2	1739	-0.819499	40.0667	0
	High	REPIPSLEAIYLLSPTEK	1	3	1	Q548T0		0	27361766	0	1.528e-09	3.85273	3	2056.13	-0.578509	35.454	1
	High	LIQHANVQSYSSLIR	1	3	1	Q548T0		0	2.25779e+07	0.005	0.05142	1.27843	3	1728.94	-0.570154	22.8399	0
	High	GPEDTAQLAHAVLAK	1	3	1	Q548T0		0	2.08036e+07	0	6.427e-05	2.14727	2	1520.81	0.561206	23.6174	0
	High	SQLLImDR	1	3	1	Q548T0	M6(Oxidation)	0	6.51887e+06	0.007	0.07384	1.46842	2	991.523	-0.913082	19.4047	0
	High	SQLLIMDR	1	3	1	Q548T0		0	6.16975e+06	0.002	0.0197	1.4418	2	975.529	-0.447083	23.2655	0
	High	mSDILAEGITIVEDINKR	1	3	1	Q548T0	M1(Oxidation)	0	5.81634e+06	0.001	0.005615	1.67548	3	2033.06	0.989964	40.3518	1
	High	ILSGVIR	1	5	1	Q548T0		0	0	0.002	0.02476	1.10421	2	757.492	-2.01664	20.0253	0
Q8BP92	Reticulocalbin-2 OS=Mus musculus OX=10090 GN=Rcn2 PE=1 SV=1 - [RCN2_MOUSE]	21.0399	23.13	3	6	6	9	5.93242e+07	320	37.2478	4.42432
	A2	Sequence	# PSMs	# Proteins	# Protein Groups	Protein Group Accessions	Modifications	ΔCn	Area	q-Value	PEP	XCorr	Charge	MH+ [Da]	ΔM [ppm]	RT [min]	# Missed Cleavages
	High	VIDFDENTALDDTEEGSFR	2	2	1	Q8BP92		0	7.29186e+07	0	1.303e-09	2.98655	2	2172.95	-1.25274	31.9201	0
	High	EALLGVQEDVDEYVK	3	3	1	Q8BP92		0	60613274	0	4.535e-10	2.82134	2	1706.85	0.235042	31.9261	0
	High	KLSEEEILENQDLFLTSEATDYGR	1	2	1	Q8BP92		0	4.44408e+07	0	8.669e-08	3.19904	3	2800.35	-1.45679	34.6833	1
	High	LSEEEILENQDLFLTSEATDYGR	1	2	1	Q8BP92		0	3.96648e+07	0	4.052e-07	2.15279	3	2672.26	-0.407705	39.9606	0
	High	DPTANEDPEWILVEK	1	2	1	Q8BP92		0	2.60732e+07	0	8.034e-09	2.69324	2	1755.84	-1.2433	33.8367	0
	High	RDPTANEDPEWILVEK	1	2	1	Q8BP92		0	6.94028e+06	0	3.097e-07	3.44767	3	1911.95	0.77454	27.0908	1
Q8VEB4	Group XV phospholipase A2 OS=Mus musculus OX=10090 GN=Pla2g15 PE=1 SV=1 - [PAG15_MOUSE]	20.9811	29.13	2	9	9	15	7.37042e+07	412	47.2768	6.46826
	A2	Sequence	# PSMs	# Proteins	# Protein Groups	Protein Group Accessions	Modifications	ΔCn	Area	q-Value	PEP	XCorr	Charge	MH+ [Da]	ΔM [ppm]	RT [min]	# Missed Cleavages
	High	APNENGPYFLALR	2	1	1	Q8VEB4		0	8.69558e+07	0	7.259e-08	3.63035	2	1461.75	-0.229011	29.5117	0
	High	HPPVVLVPGDLGNQLEAK	2	2	1	Q8VEB4		0	8.47934e+07	0	6.051e-09	3.79675	3	1883.04	-0.36341	27.9256	0
	High	ATQFPDGVDVR	2	2	1	Q8VEB4		0	4.93633e+07	0	0.001579	2.39834	2	1204.59	-1.30956	21.7038	0
	High	VLASGDNNRIPVIGPLK	2	1	1	Q8VEB4		0	4.46485e+07	0	4.257e-05	2.09134	3	1763.02	-1.38541	25.1787	1
	High	IcFGDGDGTVNLESVLQcQAWQSR	1	1	1	Q8VEB4	C2(Carbamidomethyl); C18(Carbamidomethyl)	0	2.71686e+07	0	1.015e-06	1.61456	3	2740.24	-0.416538	40.8789	0
	High	DIGFEDGWFmR	1	1	1	Q8VEB4	M10(Oxidation)	0	1.44513e+07	0	2.662e-05	1.5788	2	1388.6	0.787899	36.5405	0
	High	VPGFGETFSMEFLDPSKR	1	2	1	Q8VEB4		0	1.40717e+07	0	0.001527	2.11828	3	2043.99	1.33391	36.2626	1
	High	DIGFEDGWFMR	1	1	1	Q8VEB4		0	1.16644e+07	0	0.001092	1.59116	2	1372.6	-1.75143	40.1951	0
	High	APNEnGPYFLALR	1	1	1	Q8VEB4	N5(Deamidated)	0	6.43176e+06	0	3.266e-05	1.80263	2	1462.73	-0.734509	31.1533	0
	High	VVHYLcSK	1	2	1	Q8VEB4	C6(Carbamidomethyl)	0	5.03718e+06	0.005	0.05423	1.73052	2	1005.52	-0.457734	16.7624	0
	High	IPVIGPLK	1	1	1	Q8VEB4		0	0	0.001	0.00385	1.10497	2	836.559	-1.50693	24.9337	0
A1L314	Macrophage-expressed gene 1 protein OS=Mus musculus OX=10090 GN=Mpeg1 PE=1 SV=1 - [MPEG1_MOUSE]	20.9712	14.03	3	8	8	12	3.97074e+07	713	78.3403	5.92236
	A2	Sequence	# PSMs	# Proteins	# Protein Groups	Protein Group Accessions	Modifications	ΔCn	Area	q-Value	PEP	XCorr	Charge	MH+ [Da]	ΔM [ppm]	RT [min]	# Missed Cleavages
	High	TTPTSELSLGFTK	1	2	1	A1L314		0	5.07889e+07	0	6.298e-06	2.04594	2	1381.72	-0.79254	26.3687	0
	High	AGIFTGGSLLPVR	2	3	1	A1L314		0	3.63223e+07	0	2.195e-05	2.7169	2	1287.74	-0.0235621	32.5113	0
	High	GITNHLVAIDR	2	2	1	A1L314		0	3.2011e+07	0	3.556e-07	3.26985	2	1208.67	-1.44964	19.7858	0
	High	LPGLPGPLVK	3	2	1	A1L314		0	2.10797e+07	0	0.0004453	2.35622	2	990.635	-0.000147948	27.4587	0
	High	AGLPLHFFIKPDK	1	2	1	A1L314		0	2.0113e+07	0	3.244e-06	2.36708	2	1482.85	-1.2159	26.1505	0
	High	VQSFGGVPFYPGITLETWQK	1	2	1	A1L314		0	1.54074e+07	0	0.0006408	1.43735	3	2254.15	-0.288633	41.2434	0
	High	VETDYISQTSLTK	1	2	1	A1L314		0	1.14835e+07	0	3.059e-07	2.43727	2	1484.75	0.198851	22.2988	0
	High	FSTEFQR	1	2	1	A1L314		0	5.94488e+06	0.004	0.03939	1.49529	2	914.435	-1.53319	18.5724	0
P23953	Carboxylesterase 1C OS=Mus musculus OX=10090 GN=Ces1c PE=1 SV=4 - [EST1C_MOUSE]	20.9261	11.55	3	2	5	12	3.58428e+08	554	61.017	5.05908
	A2	Sequence	# PSMs	# Proteins	# Protein Groups	Protein Group Accessions	Modifications	ΔCn	Area	q-Value	PEP	XCorr	Charge	MH+ [Da]	ΔM [ppm]	RT [min]	# Missed Cleavages
	High	FAPPQPAEPWSFVK	3	2	2	P23953;Q8VCT4		0	7.32259e+08	0	2.921e-07	2.36849	2	1600.81	-0.887408	32.7806	0
	High	FAPPqPAEPWSFVK	2	2	2	P23953;Q8VCT4	Q5(Deamidated)	0	2.06736e+08	0	1.513e-06	2.42691	2	1601.8	0.327967	33.578	0
	High	APEEILAEK	3	6	3	P23953;Q3UW56;Q8VCT4		0	1.72495e+08	0	0.002912	3.05891	2	999.535	-0.55771	18.6051	0
	High	FWANFAR	2	8	4	P23953;Q3UW56;Q8VCT4;Q91WU0		0	1.70529e+08	0.002	0.02012	1.90578	2	911.451	-1.17596	25.4892	0
	High	RPQTVEGDHGDEIFFVFGAPLLK	1	1	1	P23953		0	1.70121e+07	0.002	0.01596	1.55638	3	2572.32	-0.627846	36.9603	0
	High	MNEETASLLLR	1	2	1	P23953		0	1.08262e+07	0	2.678e-06	2.10123	2	1276.66	-0.643856	26.1442	0
Q3TEU8	Coronin OS=Mus musculus OX=10090 GN=Coro1c PE=2 SV=1 - [Q3TEU8_MOUSE]	20.9012	24.89	11	8	8	9	4.71077e+07	474	53.0739	6.78564
	A2	Sequence	# PSMs	# Proteins	# Protein Groups	Protein Group Accessions	Modifications	ΔCn	Area	q-Value	PEP	XCorr	Charge	MH+ [Da]	ΔM [ppm]	RT [min]	# Missed Cleavages
	High	AIFLADGNVFTTGFSR	1	4	1	Q3TEU8		0	62249305	0	3.128e-10	3.22413	2	1715.88	0.533215	37.4731	0
	High	KSDLFQDDLYPDTAGPEAALEAEEWFEGK	1	4	1	Q3TEU8		0	4.18883e+07	0	0.001862	1.51186	3	3271.49	-1.32577	43.3839	1
	High	YFEITDESPYVHYLNTFSSK	1	3	1	Q3TEU8		0	3.71855e+07	0	8.06e-13	3.95557	3	2440.13	-0.103646	35.4423	0
	High	VTWDSSFcAVNPR	1	7	1	Q3TEU8	C8(Carbamidomethyl)	0	27227716	0	2.727e-08	2.24956	2	1538.71	0.813331	27.0224	0
	High	VGIVAWHPTAR	2	5	1	Q3TEU8		0	1.76573e+07	0	0.0001316	2.5991	2	1206.68	1.40023	20.6833	0
	High	KcEPIImTVPR	1	7	1	Q3TEU8	C2(Carbamidomethyl); M7(Oxidation)	0	1.06503e+07	0.004	0.04015	1.83568	2	1359.72	2.11608	18.1693	1
	High	QLALWNPK	1	4	1	Q3TEU8		0	9.68716e+06	0.001	0.009146	2.3959	2	969.551	-0.743005	24.3674	0
	High	NADPILISLK	1	5	1	Q3TEU8		0	8275690	0	0.002409	2.16953	2	1083.64	-1.44095	27.8443	0
Q3TM70	EH-domain containing 4 OS=Mus musculus OX=10090 GN=Ehd4 PE=1 SV=1 - [Q3TM70_MOUSE]	20.8854	33.46	6	12	15	17	3.99039e+07	541	61.4415	6.75635
	A2	Sequence	# PSMs	# Proteins	# Protein Groups	Protein Group Accessions	Modifications	ΔCn	Area	q-Value	PEP	XCorr	Charge	MH+ [Da]	ΔM [ppm]	RT [min]	# Missed Cleavages
	High	SISIIDSPGILSGEK	2	6	1	Q3TM70		0	4.08758e+07	0.005	0.06433	1.50135	2	1515.82	-1.09815	30.9015	0
	High	EYQISAGDFPEVK	1	5	1	Q3TM70		0	3.97821e+07	0	1.924e-05	2.40854	2	1482.71	0.292808	27.5439	0
	High	LFEAEAQDLFR	2	6	1	Q3TM70		0	3.90537e+07	0	8.046e-07	2.86949	2	1338.67	-0.0302234	32.4626	0
	High	IILLFDAHK	1	13	3	Q3TM70;Q9QXY6;Q3TIT3		0	2.98531e+07	0	0.001237	2.42621	2	1069.64	-0.971733	25.6718	0
	High	YLLEQDFPGMR	1	7	2	Q3TM70;Q9QXY6		0	2.25545e+07	0.001	0.004159	2.05658	2	1368.66	1.21752	30.9529	0
	High	SGGmDAVQTVTGGLR	1	6	1	Q3TM70	M4(Oxidation)	0	2.061e+07	0	5.682e-08	2.87208	2	1464.71	0.0990022	21.8867	0
	High	EGADEEEWVVAK	1	5	1	Q3TM70		0	1.69946e+07	0	4.27e-05	2.47273	2	1361.62	-0.0260418	22.8481	0
	High	LIEAVDNmLTNK	1	5	1	Q3TM70	M8(Oxidation)	0	1.58406e+07	0.001	0.005116	1.29023	2	1376.71	-0.822948	21.8118	0
	High	IGPEPTTDSFIAVmYGETEGSTPGnALVVDPK	1	5	1	Q3TM70	M14(Oxidation); N25(Deamidated)	0	1.53443e+07	0.001	0.01125	1.24408	3	3309.62	14.6961	42.911	0
	High	LDISDEFSEAIK	1	5	1	Q3TM70		0	1.47745e+07	0	0.0001015	1.53024	2	1366.67	-0.601562	32.3168	0
	High	KVLPLEEAYR	1	6	1	Q3TM70		0	1.16074e+07	0	0.000456	2.22599	2	1217.69	0.191521	20.051	1
	High	VYGALmWSLGK	1	14	3	Q3TM70;Q9QXY6;Q3TIT3	M6(Oxidation)	0	1.06463e+07	0	3.208e-06	1.42405	2	1240.64	-0.248698	29.3873	0
	High	VLPLEEAYR	1	6	1	Q3TM70		0	9.13473e+06	0.004	0.04355	1.47458	2	1089.59	-0.0106746	23.9663	0
	High	FGNAFLNR	1	6	1	Q3TM70		0	9.00787e+06	0	0.001016	1.90012	2	938.484	-0.802564	21.889	0
	High	LPEIYVQLQR	1	5	1	Q3TM70		0	8.83532e+06	0.001	0.009483	1.6537	2	1258.71	-4.12217	28.5834	0
Q8BMK4	Cytoskeleton-associated protein 4 OS=Mus musculus OX=10090 GN=Ckap4 PE=1 SV=2 - [CKAP4_MOUSE]	20.8439	20.87	1	9	9	10	3.47223e+07	575	63.6536	5.64307
	A2	Sequence	# PSMs	# Proteins	# Protein Groups	Protein Group Accessions	Modifications	ΔCn	Area	q-Value	PEP	XCorr	Charge	MH+ [Da]	ΔM [ppm]	RT [min]	# Missed Cleavages
	High	SLGETQLALSSDLK	1	1	1	Q8BMK4		0	38394895	0	7.34e-09	2.93712	2	1461.78	-0.0785043	26.4944	0
	High	SINDNIAIFTDVQK	1	1	1	Q8BMK4		0	3.38872e+07	0	7.035e-07	2.86778	2	1577.82	-0.211248	31.2389	0
	High	HTESLESLLSK	1	1	1	Q8BMK4		0	3.18848e+07	0	0.001561	2.12677	2	1243.65	-1.48975	22.8028	0
	High	LALQALTEK	1	1	1	Q8BMK4		0	2.80112e+07	0	0.0005939	2.50152	2	986.587	-1.60846	22.7993	0
	High	SSLQTmESDVYTEVR	1	1	1	Q8BMK4	M6(Oxidation)	0	2.27492e+07	0	5.168e-09	2.3281	2	1760.8	0.232144	22.0221	0
	High	SSVSQVESDLK	1	1	1	Q8BMK4		0	2.06462e+07	0	0.001501	2.42198	2	1178.59	-0.482129	19.2298	0
	High	LAmLQEHVGNLGSSSDLASTVR	1	1	1	Q8BMK4	M3(Oxidation)	0	11511772	0	2.355e-06	2.00179	3	2301.15	0.574169	24.4131	0
	High	EGESELNR	1	1	1	Q8BMK4		0	3.5386e+06	0.001	0.006788	1.67895	2	933.426	-0.880733	15.8283	0
	High	VQSLQATFGTFESLLR	2	1	1	Q8BMK4		0	2.85938e+06	0	1.029e-06	1.9799	2	1796.95	0.106848	42.246	0
Q9D8W6	GTP:AMP phosphotransferase AK3, mitochondrial OS=Mus musculus OX=10090 GN=Ak3 PE=2 SV=1 - [Q9D8W6_MOUSE]	20.7458	46.03	3	7	7	11	1.93274e+08	189	21.1803	8.5874
	A2	Sequence	# PSMs	# Proteins	# Protein Groups	Protein Group Accessions	Modifications	ΔCn	Area	q-Value	PEP	XCorr	Charge	MH+ [Da]	ΔM [ppm]	RT [min]	# Missed Cleavages
	High	TVGIDDLTGEPLIQR	2	3	1	Q9D8W6		0	2.39047e+08	0	7.736e-10	3.63341	2	1626.87	-0.0828554	31.8277	0
	High	AYEAQTEPVLQYYQK	2	2	1	Q9D8W6		0	2.00019e+08	0	8.635e-06	2.64002	2	1830.89	-0.586159	25.027	0
	High	VYNIEFNPPK	2	3	1	Q9D8W6		0	140756694	0	8.373e-05	2.61023	2	1220.63	-0.610076	24.9418	0
	High	QNmLQGTEIGVLAK	1	2	1	Q9D8W6	M3(Oxidation)	0	5.33318e+07	0	2.313e-07	2.94479	2	1517.8	-0.672637	23.8778	0
	High	TLPQAEALDK	1	2	1	Q9D8W6		0	44393510	0.003	0.03517	1.46532	2	1085.58	-0.547004	18.7095	0
	High	TLTQcSWLLDGFPR	1	2	1	Q9D8W6	C5(Carbamidomethyl)	0	3.86856e+07	0	3.717e-07	2.76316	2	1693.84	0.0674746	36.7144	0
	High	LIPDDVmTR	1	2	1	Q9D8W6	M7(Oxidation)	0	3.73513e+07	0.002	0.02308	1.41433	2	1075.54	-0.975551	18.7246	0
	High	LIPDDVMTR	1	2	1	Q9D8W6		0	6.87018e+06	0.004	0.04069	1.73729	2	1059.55	-1.75715	22.6018	0
G5E829	Plasma membrane calcium-transporting ATPase 1 OS=Mus musculus OX=10090 GN=Atp2b1 PE=1 SV=1 - [AT2B1_MOUSE]	20.7256	15.57	29	12	12	14	5.94029e+07	1220	134.662	5.90967
	A2	Sequence	# PSMs	# Proteins	# Protein Groups	Protein Group Accessions	Modifications	ΔCn	Area	q-Value	PEP	XCorr	Charge	MH+ [Da]	ΔM [ppm]	RT [min]	# Missed Cleavages
	High	YGDLLPADGILIQGNDLK	2	12	1	G5E829		0	6.96392e+07	0	4.724e-07	2.40231	2	1915.02	-0.484774	36.9618	0
	High	GGQVIQIPVADITVGDIAQVK	2	5	1	G5E829		0	5.78628e+07	0	0.0001412	2.60957	3	2121.19	0.42696	38.961	0
	High	TSPNEGLSGNPADLER	1	6	1	G5E829		0	5.07068e+07	0	2.437e-07	2.25689	2	1656.78	0.187799	20.7772	0
	High	EASDIILTDDNFTSIVK	1	11	1	G5E829		0	4.57519e+07	0	2.016e-07	2.26315	2	1880.95	0.220659	35.7182	0
	High	IEDSEPHIPLIDDTDAEDDAPTKR	1	5	1	G5E829		0	35186480	0.008	0.09229	0.999078	3	2692.25	-1.80705	25.676	1
	High	GIIDSTVSEQR	1	2	1	G5E829		0	28058353	0	2.667e-06	2.58664	2	1204.62	-0.500378	19.8211	0
	High	SSLYEGLEKPESR	1	9	1	G5E829		0	2.68596e+07	0	1.737e-05	2.16102	2	1494.74	0.20118	18.8891	0
	High	EEIPEEELAEDVEEIDHAER	1	7	1	G5E829		0	2.67678e+07	0	4.236e-08	2.66028	3	2381.06	0.703877	34.3148	0
	High	mTVVQAYINEK	1	2	1	G5E829	M1(Oxidation)	0	2.65769e+07	0	0.002788	1.51763	2	1311.66	-0.886244	21.1456	0
	High	QVVAVTGDGTNDGPALK	1	17	1	G5E829		0	2.14581e+07	0.001	0.008153	1.69212	2	1641.84	0.269734	20.6499	0
	High	VYTFNSVR	1	18	1	G5E829		0	8.71184e+06	0.004	0.04005	1.55652	2	985.51	-0.125758	19.6897	0
	High	IQESYGDVYGIcTK	1	6	1	G5E829	C12(Carbamidomethyl)	0	7.83377e+06	0.003	0.03206	0.662008	2	1632.76	0.627864	23.9526	0
Q64522	Histone H2A type 2-B OS=Mus musculus OX=10090 GN=Hist2h2ab PE=1 SV=3 - [H2A2B_MOUSE]	20.6811	13.85	2	1	2	9	2.99676e+09	130	14.0048	10.8872
	A2	Sequence	# PSMs	# Proteins	# Protein Groups	Protein Group Accessions	Modifications	ΔCn	Area	q-Value	PEP	XCorr	Charge	MH+ [Da]	ΔM [ppm]	RT [min]	# Missed Cleavages
	High	AGLQFPVGR	7	17	6	B2RWH3;B2RVP5;P27661;Q64522;Q8CGP5;Q8CGP7		0	5991170926	0	0.003675	2.00805	2	944.53	-1.27514	24.06	0
	High	AGLqFPVGR	1	17	6	B2RWH3;B2RVP5;P27661;Q64522;Q8CGP5;Q8CGP7	Q4(Deamidated)	0	5.81761e+07	0	0.001505	2.66794	2	945.514	-1.34599	24.4438	0
	High	KTESHKPGK	1	1	1	Q64522		0	2.34498e+06	0	0.0001758	2.76754	2	1011.56	-1.385	14.7174	1
Q6IFX2	Keratin, type I cytoskeletal 42 OS=Mus musculus OX=10090 GN=Krt42 PE=1 SV=1 - [K1C42_MOUSE]	20.6721	15.04	12	4	6	12	2.89686e+07	452	50.1019	5.16064
	A2	Sequence	# PSMs	# Proteins	# Protein Groups	Protein Group Accessions	Modifications	ΔCn	Area	q-Value	PEP	XCorr	Charge	MH+ [Da]	ΔM [ppm]	RT [min]	# Missed Cleavages
	High	ALEEANADLEVK	4	1	1	Q6IFX2		0	3.52989e+07	0	1.72e-08	2.89977	2	1301.66	-0.310924	20.2833	0
	High	GQVGGDVNVEmDAAPGVDLSR	1	3	1	Q6IFX2	M11(Oxidation)	0	2.71921e+07	0.002	0.01369	0.586332	2	2101.98	-0.360388	25.2837	0
	High	LAADDFR	1	25	4	A2A513;B1AQ75;Q61414;Q6IFX2		0	2.44149e+07	0.005	0.055	1.93839	2	807.399	-0.614132	18.4335	0
	High	DAEEWFFTK	4	2	1	Q6IFX2		0	1.90928e+07	0	0.0001361	2.44888	2	1172.53	-0.307887	33.1318	0
	High	VLDELTLAR	1	6	2	Q61414;Q6IFX2		0	1.67028e+07	0	0.0006684	2.59665	2	1029.59	-1.08806	25.1927	0
	High	TKYETELNLR	1	1	1	Q6IFX2		0	1.03414e+07	0.002	0.01338	1.74949	2	1266.67	-0.779227	18.5411	1
Q8QZS1	3-hydroxyisobutyryl-CoA hydrolase, mitochondrial OS=Mus musculus OX=10090 GN=Hibch PE=1 SV=1 - [HIBCH_MOUSE]	20.5626	22.08	2	7	7	8	4.14219e+07	385	43.0102	8.06006
	A2	Sequence	# PSMs	# Proteins	# Protein Groups	Protein Group Accessions	Modifications	ΔCn	Area	q-Value	PEP	XCorr	Charge	MH+ [Da]	ΔM [ppm]	RT [min]	# Missed Cleavages
	High	SPSAEDVAGVLESYHAK	2	2	1	Q8QZS1		0	6.44317e+07	0	6.753e-11	3.77526	2	1759.85	0.0623999	26.846	0
	High	AGIATHFVDSEK	1	2	1	Q8QZS1		0	3.56814e+07	0	2.413e-06	2.60353	2	1274.64	-1.03813	18.2119	0
	High	DVTDEDLNSYFK	1	1	1	Q8QZS1		0	24152474	0	7.509e-08	1.85934	2	1445.64	-0.349724	30.321	0
	High	AVLIDKDQTPK	1	1	1	Q8QZS1		0	2.04088e+07	0.001	0.00848	2.32751	2	1227.69	-1.00063	16.9674	1
	High	TLQEVLImEYR	1	1	1	Q8QZS1	M8(Oxidation)	0	1.91555e+07	0	1.794e-05	2.63958	2	1410.73	-0.0882121	29.1876	0
	High	LGYFLALTGYR	1	2	1	Q8QZS1		0	1.70207e+07	0	3.814e-05	2.47715	2	1273.69	-0.634742	35.3929	0
	High	FLNALSLNMIR	1	2	1	Q8QZS1		0	4.80789e+06	0	3.975e-06	2.3933	2	1291.72	-0.194803	34.9403	0
P09411	Phosphoglycerate kinase 1 OS=Mus musculus OX=10090 GN=Pgk1 PE=1 SV=4 - [PGK1_MOUSE]	20.561	26.62	3	6	6	9	5.9309e+07	417	44.522	7.89893
	A2	Sequence	# PSMs	# Proteins	# Protein Groups	Protein Group Accessions	Modifications	ΔCn	Area	q-Value	PEP	XCorr	Charge	MH+ [Da]	ΔM [ppm]	RT [min]	# Missed Cleavages
	High	ITLPVDFVTADKFDENAK	2	1	1	P09411		0	6.44779e+07	0	5.552e-06	2.04771	3	2023.04	-0.898711	32.9197	1
	High	ALESPERPFLAILGGAK	2	2	1	P09411		0	6.18559e+07	0	4.53e-05	2.29491	2	1769	0.110745	32.4989	0
	High	DcVGPEVENAcANPAAGTVILLENLR	1	2	1	P09411	C2(Carbamidomethyl); C11(Carbamidomethyl)	0	51593133	0	4.899e-10	3.29643	3	2782.35	-0.058464	43.5317	0
	High	LGDVYVNDAFGTAHR	2	3	1	P09411		0	4.63522e+07	0	1.253e-09	3.4392	2	1634.79	-0.328926	23.5344	0
	High	VSHVSTGGGASLELLEGK	1	2	1	P09411		0	3.17137e+07	0	5.492e-08	2.65238	2	1740.91	-0.686237	22.6168	0
	High	GcITIIGGGDTATccAK	1	1	1	P09411	C2(Carbamidomethyl); C14(Carbamidomethyl); C15(Carbamidomethyl)	0	26838409	0	5.752e-05	2.01541	2	1754.79	-0.381099	22.1143	0
Q99KC8	von Willebrand factor A domain-containing protein 5A OS=Mus musculus OX=10090 GN=Vwa5a PE=1 SV=2 - [VMA5A_MOUSE]	20.559	12.48	5	8	8	11	3.23911e+07	793	87.0874	6.58057
	A2	Sequence	# PSMs	# Proteins	# Protein Groups	Protein Group Accessions	Modifications	ΔCn	Area	q-Value	PEP	XCorr	Charge	MH+ [Da]	ΔM [ppm]	RT [min]	# Missed Cleavages
	High	YVQELPLETDGALR	1	1	1	Q99KC8		0	3.68526e+07	0	6.717e-05	2.07707	2	1603.83	0.233261	28.4681	0
	High	AFGENAVVQLISLQK	2	2	1	Q99KC8		0	3.2059e+07	0	7.902e-09	3.68265	2	1616.9	0.359587	36.7137	0
	High	YLLPAILNPR	2	1	1	Q99KC8		0	2.82616e+07	0	6.856e-05	2.33194	2	1169.7	-0.419269	33.2577	0
	High	VSGGTAVFITGK	2	1	1	Q99KC8		0	1.87512e+07	0	1.748e-06	2.83622	2	1136.63	-0.780155	21.0185	0
	High	ANGSWELDEDLTK	1	2	1	Q99KC8		0	1.34843e+07	0	2.408e-05	1.8903	2	1477.68	-2.15577	26.1493	0
	High	ETLLLLLK	1	4	1	Q99KC8		0	5.20382e+06	0.001	0.008671	1.77398	2	942.622	-1.8572	33.7303	0
	High	cFSFGIGQGASTSLIK	1	1	1	Q99KC8	C1(Carbamidomethyl)	0	3.60527e+06	0.003	0.03112	0.734877	2	1672.84	1.14125	44.1902	0
	High	MLSPEQLTIFR	1	1	1	Q99KC8		0	0	0	6.989e-05	1.72333	2	1334.71	-0.700635	33.5677	0
Q3U8D2	TPR_REGION domain-containing protein OS=Mus musculus OX=10090 GN=St13 PE=2 SV=1 - [Q3U8D2_MOUSE]	20.5202	22.91	8	8	8	10	6.44343e+07	371	41.5304	5.21143
	A2	Sequence	# PSMs	# Proteins	# Protein Groups	Protein Group Accessions	Modifications	ΔCn	Area	q-Value	PEP	XCorr	Charge	MH+ [Da]	ΔM [ppm]	RT [min]	# Missed Cleavages
	High	AIEINPDSAQPYK	1	6	1	Q3U8D2		0	8.25656e+07	0	8.441e-05	1.98936	2	1445.73	-0.958476	21.695	0
	High	AIDLFTDAIK	2	7	1	Q3U8D2		0	6.9211e+07	0	0.0004335	2.38514	2	1106.61	0.0354492	31.2396	0
	High	GAAIEALNDGELQK	1	6	1	Q3U8D2		0	4.15263e+07	0	3.537e-05	2.94788	2	1428.73	-0.272798	22.6191	0
	High	KGAAIEALNDGELQK	1	6	1	Q3U8D2		0	3.97542e+07	0	9.716e-12	3.58941	2	1556.83	-1.034	19.3866	1
	High	LLGHWEEAAHDLALAcK	1	5	1	Q3U8D2	C16(Carbamidomethyl)	0	1.72894e+07	0	4.002e-10	3.75479	3	1933.96	-0.834931	28.1058	0
	High	LDYDEDASAmLR	1	6	1	Q3U8D2	M10(Oxidation)	0	1.57771e+07	0	0.0008454	1.38032	2	1414.62	-0.366507	21.4692	0
	High	LAILYAK	1	7	1	Q3U8D2		0	9.12098e+06	0.003	0.027	2.23221	2	791.502	-1.2733	21.8938	0
	High	LDYDEDASAMLR	1	6	1	Q3U8D2		0	5.95601e+06	0.001	0.004258	1.13004	2	1398.62	-0.515261	26.6892	0
	High	AKSEENTKEEK	1	6	1	Q3U8D2		0	1.7585e+06	0.001	0.005851	1.93262	2	1292.63	-0.134045	14.9888	2
Q7TMI0	Psmd11 protein (Fragment) OS=Mus musculus OX=10090 GN=Psmd11 PE=2 SV=1 - [Q7TMI0_MOUSE]	20.4657	23.32	19	8	8	8	1.58727e+07	416	46.8928	6.48096
	A2	Sequence	# PSMs	# Proteins	# Protein Groups	Protein Group Accessions	Modifications	ΔCn	Area	q-Value	PEP	XCorr	Charge	MH+ [Da]	ΔM [ppm]	RT [min]	# Missed Cleavages
	High	EQSILELGSLLAK	1	12	1	Q7TMI0		0	1.96359e+07	0	4.966e-06	2.53208	2	1400.8	0.273456	38.0491	0
	High	VQIEHISSLIK	1	10	1	Q7TMI0		0	1.59877e+07	0	7.622e-07	2.82464	2	1266.74	-1.08888	22.9171	0
	High	LYDNLLEQNLIR	1	12	1	Q7TMI0		0	1.19946e+07	0	1.475e-08	2.83797	2	1503.82	0.213344	33.3751	0
	High	YQEALHLGSQLLR	1	9	1	Q7TMI0		0	1.13979e+07	0	6.69e-05	1.97252	2	1527.83	-0.508784	25.0441	0
	High	YVRPFLNSISK	1	9	1	Q7TMI0		0	9.94194e+06	0	0.0004163	2.60762	2	1323.74	-1.47572	21.0577	0
	High	DIQENDEEAVQVK	1	11	1	Q7TMI0		0	9.61204e+06	0	0.0009065	1.69734	2	1516.71	-4.30473	18.9105	0
	High	EASIDILHSIVK	1	11	1	Q7TMI0		0	9.57113e+06	0	3.948e-05	3.04586	2	1324.75	-0.0252039	28.9307	0
	High	TGQAAELGGLLK	1	9	1	Q7TMI0		0	9.22275e+06	0	4.18e-05	2.94765	2	1157.65	-0.753571	24.5272	0
Q3TVJ8	Signal sequence receptor, delta, isoform CRA_b OS=Mus musculus OX=10090 GN=Ssr4 PE=1 SV=1 - [Q3TVJ8_MOUSE]	20.4617	36.63	4	5	5	11	1.08508e+08	172	18.9245	5.78271
	A2	Sequence	# PSMs	# Proteins	# Protein Groups	Protein Group Accessions	Modifications	ΔCn	Area	q-Value	PEP	XCorr	Charge	MH+ [Da]	ΔM [ppm]	RT [min]	# Missed Cleavages
	High	FFDEESYSLLR	3	4	1	Q3TVJ8		0	1.67378e+08	0	8.609e-07	2.13659	2	1405.66	0.367605	32.3151	0
	High	NNEDVSIIPPLFTVSVDHR	4	2	1	Q3TVJ8		0	9.8026e+07	0	4.769e-11	4.05301	3	2152.1	-0.356419	37.1044	0
	High	YQVSWSLEHK	1	4	1	Q3TVJ8		0	6.01198e+07	0	0.0005392	2.0308	2	1276.63	-0.54522	20.8872	0
	High	VQNmALYADVSGK	1	4	1	Q3TVJ8	M4(Oxidation)	0	5.40248e+07	0	4.49e-08	3.13128	2	1411.69	-0.871844	19.5712	0
	High	SAHAGTYEVR	1	4	1	Q3TVJ8		0	3.48029e+07	0.001	0.004003	2.30784	2	1090.53	-0.779717	16.1453	0
	High	VQNMALYADVSGK	1	4	1	Q3TVJ8		0	17981797	0	5.618e-08	2.48038	2	1395.69	-0.58939	23.1211	0
Q8BH95	Enoyl-CoA hydratase, mitochondrial OS=Mus musculus OX=10090 GN=Echs1 PE=1 SV=1 - [ECHM_MOUSE]	20.4338	33.79	2	7	7	9	1.38354e+08	290	31.4542	8.48486
	A2	Sequence	# PSMs	# Proteins	# Protein Groups	Protein Group Accessions	Modifications	ΔCn	Area	q-Value	PEP	XCorr	Charge	MH+ [Da]	ΔM [ppm]	RT [min]	# Missed Cleavages
	High	AQFGQPEILLGTIPGAGGTQR	2	1	1	Q8BH95		0	2.67173e+08	0	1.215e-11	3.19038	3	2111.12	0.199317	34.9588	0
	High	SLAmEmVLTGDR	1	1	1	Q8BH95	M4(Oxidation); M6(Oxidation)	0	8.4686e+07	0	2.086e-06	3.02816	2	1354.63	-0.719745	20.039	0
	High	LVEEAIQcAEK	1	1	1	Q8BH95	C8(Carbamidomethyl)	0	6.32046e+07	0	3.341e-06	2.78797	2	1289.64	0.210477	20.1092	0
	High	ESVNAAFEmTLTEGNKLEK	1	1	1	Q8BH95	M9(Oxidation)	0	3.42759e+07	0	0.0007892	2.20356	3	2127.03	-1.0788	26.7199	1
	High	FLSHWDHITR	1	2	1	Q8BH95		0	1.89637e+07	0	5.89e-05	1.70588	2	1311.66	0.858979	19.8581	0
	High	LFYSTFATDDRR	1	1	1	Q8BH95		0	1.36094e+07	0.001	0.005741	2.06432	3	1491.72	-0.634451	22.6263	1
	High	nSSVGLIQLNRPK	2	2	1	Q8BH95	N1(Deamidated)	0	0	0	0.00215	2.44449	2	1426.81	7.01536	19.8674	0
Q71V06	Y box transcription factor (Fragment) OS=Mus musculus OX=10090 GN=Ybx1 PE=2 SV=1 - [Q71V06_MOUSE]	20.2005	19.73	16	4	4	10	9.97164e+07	299	33.5266	10.0376
	A2	Sequence	# PSMs	# Proteins	# Protein Groups	Protein Group Accessions	Modifications	ΔCn	Area	q-Value	PEP	XCorr	Charge	MH+ [Da]	ΔM [ppm]	RT [min]	# Missed Cleavages
	High	GAEAANVTGPGGVPVQGSK	2	6	1	Q71V06		0	1.38703e+08	0	1.329e-09	4.08314	2	1695.87	-0.650681	18.5785	0
	High	SVGDGETVEFDVVEGEK	5	12	1	Q71V06		0	1.25641e+08	0	1.874e-08	2.78351	2	1795.82	-0.0910914	27.6548	0
	High	NDTKEDVFVHQTAIK	2	13	1	Q71V06		0	3.48044e+07	0	7.102e-08	2.68871	2	1744.89	-0.343543	17.9014	1
	High	nGYGFINR	1	15	1	Q71V06	N1(Deamidated)	0	8.19724e+06	0.001	0.009509	1.84777	2	941.446	-1.65258	24.4934	0
Q9DCM0	Persulfide dioxygenase ETHE1, mitochondrial OS=Mus musculus OX=10090 GN=Ethe1 PE=1 SV=2 - [ETHE1_MOUSE]	20.0642	29.13	1	5	5	7	6.9657e+07	254	27.7211	7.2251
	A2	Sequence	# PSMs	# Proteins	# Protein Groups	Protein Group Accessions	Modifications	ΔCn	Area	q-Value	PEP	XCorr	Charge	MH+ [Da]	ΔM [ppm]	RT [min]	# Missed Cleavages
	High	EAVLIDPVLETAHR	2	1	1	Q9DCM0		0	1.2407e+08	0	2.213e-07	3.36072	3	1562.85	-0.525881	26.6453	0
	High	LSGAQADLHIGEGDSIR	2	1	1	Q9DCM0		0	5.6482e+07	0	5.548e-11	4.37733	2	1738.87	-0.179237	21.2218	0
	High	SLLPGcQSVISR	1	1	1	Q9DCM0	C6(Carbamidomethyl)	0	2.84189e+07	0	3.946e-05	2.40899	2	1316.7	-0.379208	23.9203	0
	High	VmDNLNLPKPQQIDIAVPANmR	1	1	1	Q9DCM0	M2(Oxidation); M21(Oxidation)	0	23154886	0	0.0006724	1.53324	3	2509.29	-0.423458	28.5784	0
	High	TLYHSVHEK	1	1	1	Q9DCM0		0	9392163	0	0.002126	2.22269	2	1113.57	-0.747694	15.9347	0
O55143	Sarcoplasmic/endoplasmic reticulum calcium ATPase 2 OS=Mus musculus OX=10090 GN=Atp2a2 PE=1 SV=2 - [AT2A2_MOUSE]	20.0397	15.13	12	11	11	13	4.58249e+07	1044	114.784	5.33838
	A2	Sequence	# PSMs	# Proteins	# Protein Groups	Protein Group Accessions	Modifications	ΔCn	Area	q-Value	PEP	XCorr	Charge	MH+ [Da]	ΔM [ppm]	RT [min]	# Missed Cleavages
	High	VDQSILTGESVSVIK	1	4	1	O55143		0	62075001	0	1.005e-06	3.12927	2	1574.86	-0.0497253	28.4739	0
	High	AKDIVPGDIVEIAVGDKVPADIR	1	3	1	O55143		0	3.92658e+07	0	4.769e-07	2.47016	3	2390.33	-0.39415	32.867	2
	High	EFDELSPSAQR	1	2	1	O55143		0	3.61339e+07	0	7.058e-05	2.62834	2	1278.6	0.466125	20.4711	0
	High	DIVPGDIVEIAVGDKVPADIR	1	3	1	O55143		0	3.18472e+07	0	1.794e-05	2.23638	3	2191.2	-0.286168	39.7243	1
	High	IGIFGQDEDVTSK	1	2	1	O55143		0	3.14321e+07	0	1.544e-06	2.78272	2	1408.7	-0.201088	25.8405	0
	High	VGEATETALTcLVEK	1	10	1	O55143	C11(Carbamidomethyl)	0	2.59224e+07	0	3.206e-08	2.73389	2	1620.82	0.222059	28.5112	0
	High	TASEmVLADDNFSTIVAAVEEGR	1	4	1	O55143	M5(Oxidation)	0	2.08852e+07	0	1.076e-06	2.14225	3	2441.15	1.04369	41.503	0
	High	VSFYQLSHFLQcK	2	2	1	O55143	C12(Carbamidomethyl)	0	2.07241e+07	0	4.752e-07	1.58354	2	1656.82	0.395426	32.1675	0
	High	TVEEVLGHFGVNESTGLSLEQVK	1	2	1	O55143		0	1.65354e+07	0.001	0.0108	1.71226	3	2472.26	-0.204946	34.0192	0
	High	mNVFDTELK	1	3	1	O55143	M1(Oxidation)	0	9.61691e+06	0.005	0.05368	1.9167	2	1112.53	-0.395592	22.6403	0
	High	ISLPVILMDETLK	1	2	1	O55143		0	9.04019e+06	0	0.002891	1.49836	2	1471.84	0.367424	40.7216	0
	High	TASEMVLADDNFSTIVAAVEEGR	1	4	1	O55143		0	4.88828e+06	0.001	0.0102	0.810141	3	2425.15	-0.266002	44.239	0
Q4KL76	Heat shock protein 1 (Chaperonin 10) OS=Mus musculus OX=10090 GN=Hspe1 PE=1 SV=1 - [Q4KL76_MOUSE]	20.018	60.78	2	7	7	8	3.02834e+08	102	10.9559	8.35303
	A2	Sequence	# PSMs	# Proteins	# Protein Groups	Protein Group Accessions	Modifications	ΔCn	Area	q-Value	PEP	XCorr	Charge	MH+ [Da]	ΔM [ppm]	RT [min]	# Missed Cleavages
	High	VLQATVVAVGSGGK	1	2	1	Q4KL76		0	5.03781e+08	0	3.302e-08	3.89979	2	1285.75	-0.488066	20.8276	0
	High	VVLDDKDYFLFR	2	2	1	Q4KL76		0	230834756	0	5.335e-07	3.46458	2	1529.8	-0.922858	31.1878	1
	High	VLLPEYGGTK	1	2	1	Q4KL76		0	1.73885e+08	0	0.001109	2.13204	2	1076.6	-0.681137	21.8457	0
	High	SGEIEPVSVK	1	2	1	Q4KL76		0	117214326	0	0.0005642	3.1403	2	1044.56	-1.21152	18.0637	0
	High	FLPLFDR	1	1	1	Q4KL76		0	75233748	0.006	0.07224	1.4128	2	907.503	-0.753732	31.1192	0
	High	KFLPLFDR	1	1	1	Q4KL76		0	5.99408e+07	0.009	0.1066	2.53027	2	1035.6	-1.01345	25.8969	1
	High	GGImLPEK	1	2	1	Q4KL76	M4(Oxidation)	0	32186116	0.007	0.08817	1.81541	2	860.453	-1.3929	18.6293	0
Q9D6G1	Heterogeneous nuclear ribonucleoprotein A/B, isoform CRA_b OS=Mus musculus OX=10090 GN=Hnrnpab PE=2 SV=1 - [Q9D6G1_MOUSE]	20.0095	33.33	6	6	7	12	1.17976e+08	276	29.9038	6.41748
	A2	Sequence	# PSMs	# Proteins	# Protein Groups	Protein Group Accessions	Modifications	ΔCn	Area	q-Value	PEP	XCorr	Charge	MH+ [Da]	ΔM [ppm]	RT [min]	# Missed Cleavages
	High	IFVGGLNPEATEEK	3	5	1	Q9D6G1		0	2.25043e+08	0	6.089e-09	3.33584	2	1503.77	-0.204116	24.8754	0
	High	FGEVVDcTIK	2	14	3	Q9Z130;Q9D6G1;F6ZV59	C7(Carbamidomethyl)	0	6.6863e+07	0	1.887e-05	3.10262	2	1167.57	-0.449523	22.5255	0
	High	EYFGQFGEIEAIELPIDPK	2	5	1	Q9D6G1		0	6.20225e+07	0	6.787e-05	1.72494	2	2195.09	-0.627871	43.5713	0
	High	EVYQQQQYGSGGR	1	6	1	Q9D6G1		0	3.71149e+07	0	0.0006021	1.79313	2	1499.69	-0.2147	16.8891	0
	High	GFVFITFKEEDPVKK	2	5	1	Q9D6G1		0	33637974	0	2.147e-07	3.32157	3	1783.96	-0.892621	26.4436	2
	High	mFVGGLSWDTSKK	1	5	1	Q9D6G1	M1(Oxidation)	0	2.33655e+07	0	0.000213	1.6784	2	1471.72	-1.01783	22.646	1
	High	GFGFILFK	1	5	1	Q9D6G1		0	5.07705e+06	0.008	0.09739	1.21821	2	928.529	0.0765764	36.3282	0
Q8BQ47	Protein canopy homolog 4 OS=Mus musculus OX=10090 GN=Cnpy4 PE=1 SV=1 - [CNPY4_MOUSE]	19.9488	24.9	2	7	7	8	3.22212e+07	245	28.0759	4.76709
	A2	Sequence	# PSMs	# Proteins	# Protein Groups	Protein Group Accessions	Modifications	ΔCn	Area	q-Value	PEP	XCorr	Charge	MH+ [Da]	ΔM [ppm]	RT [min]	# Missed Cleavages
	High	EVLELGQVLDTGKR	1	2	1	Q8BQ47		0	5.10292e+07	0	4.438e-08	3.12587	2	1556.86	-0.173444	26.6802	1
	High	HVLPASETAcLR	1	1	1	Q8BQ47	C10(Carbamidomethyl)	0	2.51038e+07	0	0.0002041	1.82291	2	1353.69	0.434801	18.133	0
	High	LLSmELQEALSR	2	2	1	Q8BQ47	M4(Oxidation)	0	2.05304e+07	0	8.612e-08	2.47206	2	1405.74	0.106046	29.9406	0
	High	LEEALENLcER	1	2	1	Q8BQ47	C9(Carbamidomethyl)	0	1.83099e+07	0	7.482e-07	2.41902	2	1375.65	-0.0931136	23.1888	0
	High	ILDYNVHAER	1	2	1	Q8BQ47		0	1.73655e+07	0	4.081e-05	2.42141	2	1229.63	-0.384382	17.9787	0
	High	EVLELGQVLDTGK	1	2	1	Q8BQ47		0	15439944	0	1.94e-09	2.70163	2	1400.76	-0.334381	31.3001	0
	High	SREVLELGQVLDTGKR	1	2	1	Q8BQ47		0	1.23483e+07	0	9.128e-05	2.6037	3	1800	-0.243262	23.5889	2
Q8BWQ1	UDP-glucuronosyltransferase 2A3 OS=Mus musculus OX=10090 GN=Ugt2a3 PE=1 SV=1 - [UD2A3_MOUSE]	19.9195	16.29	5	5	7	10	20908206	534	61.0793	7.92822
	A2	Sequence	# PSMs	# Proteins	# Protein Groups	Protein Group Accessions	Modifications	ΔCn	Area	q-Value	PEP	XCorr	Charge	MH+ [Da]	ΔM [ppm]	RT [min]	# Missed Cleavages
	High	ANLIASVLAQIPQK	3	1	1	Q8BWQ1		0	3.10454e+07	0	7.249e-07	2.78828	2	1465.87	-0.4549	38.5907	0
	High	YPSIIIDQSK	2	1	1	Q8BWQ1		0	1.72708e+07	0	8.381e-06	2.48244	2	1163.63	-0.452677	23.7661	0
	High	IHHDQPVKPLDR	1	6	2	Q8BWQ1;Q8K154		0	14408402	0	5.391e-05	2.02167	2	1454.79	0.0641	16.2561	0
	High	IPLHFENIPLLYEIETAENR	1	1	1	Q8BWQ1		0	1.37015e+07	0	1.186e-09	2.84423	3	2411.26	-0.54735	41.4427	0
	High	LFNWIPQNDLLGHPK	1	1	1	Q8BWQ1		0	9.94711e+06	0	3.33e-05	2.13737	3	1791.95	-0.207481	32.8822	0
	High	ADIWLIR	1	4	2	Q8K154;Q8BWQ1		0	8.66979e+06	0.003	0.03531	1.79337	2	886.514	-1.01844	29.468	0
	High	TILEELGAR	1	1	1	Q8BWQ1		0	2.52852e+06	0.005	0.05148	1.12003	2	1001.56	-0.520135	25.9291	0
F6QKK2	ADP-ribosylation factor-like protein 8A (Fragment) OS=Mus musculus OX=10090 GN=Arl8a PE=1 SV=1 - [F6QKK2_MOUSE]	19.824	43.03	2	3	6	12	5.14508e+07	165	18.8546	8.1626
	A2	Sequence	# PSMs	# Proteins	# Protein Groups	Protein Group Accessions	Modifications	ΔCn	Area	q-Value	PEP	XCorr	Charge	MH+ [Da]	ΔM [ppm]	RT [min]	# Missed Cleavages
	High	LWDIGGQPR	3	5	2	Q9CQW2;F6QKK2		0	6.15205e+07	0.001	0.009087	2.18531	2	1041.55	-0.709235	22.9377	0
	High	DLAGALDEKELIEK	1	2	1	F6QKK2		0	4.66457e+07	0	1.278e-07	3.03121	2	1543.82	0.38721	26.3597	1
	High	NELHNLLDKPQLQGIPVLVLGNK	4	5	2	Q9CQW2;F6QKK2		0	4.61861e+07	0	4.644e-17	5.78161	3	2552.46	0.416893	35.5369	0
	High	GVSAIVYmVDAADQEK	1	2	1	F6QKK2	M8(Oxidation)	0	22876319	0	4.258e-05	1.50543	2	1711.82	-0.480431	26.2596	0
	High	mNLSAIQDR	1	5	2	Q9CQW2;F6QKK2	M1(Oxidation)	0	1.58231e+07	0.007	0.08673	2.02786	2	1063.52	-1.43299	17.5172	0
	High	GVSAIVYMVDAADQEK	1	2	1	F6QKK2		0	1.26439e+07	0.001	0.004822	0.839562	2	1695.82	-1.396	33.9339	0
	High	DLAGALDEK	1	2	1	F6QKK2		0	1.14797e+07	0	0.00322	2.36981	2	931.472	-1.21189	20.8953	0
P58710	L-gulonolactone oxidase OS=Mus musculus OX=10090 GN=Gulo PE=1 SV=3 - [GGLO_MOUSE]	19.792	16.36	3	7	7	16	4.96152e+07	440	50.4455	8.23584
	A2	Sequence	# PSMs	# Proteins	# Protein Groups	Protein Group Accessions	Modifications	ΔCn	Area	q-Value	PEP	XCorr	Charge	MH+ [Da]	ΔM [ppm]	RT [min]	# Missed Cleavages
	High	GDDILLSPcFQR	2	3	1	P58710	C9(Carbamidomethyl)	0	6.78141e+07	0	5.205e-06	2.62636	2	1420.69	-0.41755	29.555	0
	High	VVAHYPVEVR	3	3	1	P58710		0	4.78535e+07	0.003	0.03175	1.96334	3	1168.65	-1.32177	17.8534	0
	High	GVQFQNWAK	3	2	1	P58710		0	3.31779e+07	0	0.002621	2.12175	2	1077.55	-0.562974	21.9112	0
	High	EVLDNLDSHLK	2	3	1	P58710		0	20540226	0	6.032e-05	2.70343	2	1282.66	-0.813912	21.4367	0
	High	QHVQDWAIPR	1	3	1	P58710		0	1.58348e+07	0	0.000251	2.70032	2	1249.64	0.327507	19.8373	0
	High	LDYWLAYETIMK	2	3	1	P58710		0	1.2254e+07	0.001	0.008615	0.530086	2	1545.77	-0.181639	40.6019	0
	High	VLQVDKEK	1	3	1	P58710		0	8.14641e+06	0.003	0.02662	2.17094	2	958.556	-0.648222	15.9105	1
	High	LDYWLAYETImK	2	3	1	P58710	M11(Oxidation)	0	6.90651e+06	0	2.454e-05	1.76746	2	1561.76	-0.831938	35.5238	0
G3X922	DnaJ heat shock protein family (Hsp40) member C13 OS=Mus musculus OX=10090 GN=Dnajc13 PE=1 SV=1 - [G3X922_MOUSE]	19.6946	6.46	9	11	11	13	2.67571e+07	2243	254.278	6.771
	A2	Sequence	# PSMs	# Proteins	# Protein Groups	Protein Group Accessions	Modifications	ΔCn	Area	q-Value	PEP	XCorr	Charge	MH+ [Da]	ΔM [ppm]	RT [min]	# Missed Cleavages
	High	LGGYLSEDQATPENPTVR	1	5	1	G3X922		0	3.13493e+07	0.001	0.004147	1.09762	2	1946.94	-0.318182	23.5532	0
	High	KPVVLEVTPGGFDQINPVTNR	1	4	1	G3X922		0	2.81591e+07	0	3.203e-09	3.25488	3	2280.24	1.66134	29.7452	0
	High	IVDGPDPENIILILK	1	5	1	G3X922		0	2.07628e+07	0	0.0001195	1.66151	2	1648.95	0.433662	40.4795	0
	High	SLQYGEQVSEILSR	1	6	1	G3X922		0	1.5982e+07	0	6.088e-06	2.34184	2	1608.82	-1.61191	29.968	0
	High	AGFLAFTQLPK	2	3	1	G3X922		0	1.34077e+07	0	6.153e-05	2.30687	2	1192.67	-0.100967	32.6233	0
	High	IAAHLADFTPR	1	2	1	G3X922		0	1.329e+07	0	0.003548	2.03286	2	1211.65	-0.962456	21.0593	0
	High	IFIAQPAWVLR	1	6	1	G3X922		0	1.20601e+07	0	0.0008678	1.38213	2	1313.77	-0.778762	35.064	0
	High	DSLLASLLDGVR	2	4	1	G3X922		0	1.05388e+07	0	3.675e-06	1.90648	2	1258.7	-0.26583	44.1588	0
	High	ELIVGEIFVR	1	5	1	G3X922		0	9.00763e+06	0	0.001823	1.98131	2	1174.68	-0.267684	34.398	0
	High	TELLTEALR	1	4	1	G3X922		0	6.14956e+06	0	0.002658	2.40651	2	1045.59	-0.873266	24.837	0
	High	VIHVLSDNELcVR	1	6	1	G3X922	C11(Carbamidomethyl)	0	5.659e+06	0.005	0.06115	0.843969	2	1553.81	-0.335419	23.2324	0
P59999	Actin-related protein 2/3 complex subunit 4 OS=Mus musculus OX=10090 GN=Arpc4 PE=1 SV=3 - [ARPC4_MOUSE]	19.6806	27.98	6	5	5	9	107981985	168	19.6543	8.42627
	A2	Sequence	# PSMs	# Proteins	# Protein Groups	Protein Group Accessions	Modifications	ΔCn	Area	q-Value	PEP	XCorr	Charge	MH+ [Da]	ΔM [ppm]	RT [min]	# Missed Cleavages
	High	ELLLQPVTISR	2	4	1	P59999		0	1.62171e+08	0	6.428e-06	2.89673	2	1268.76	-0.152609	29.6381	0
	High	VLIEGSINSVR	1	4	1	P59999		0	9.49518e+07	0	1.687e-06	3.15211	2	1186.68	-0.36643	22.2116	0
	High	AENFFILR	3	6	1	P59999		0	66822912	0	0.001892	1.71953	2	1009.55	0.328166	29.7513	0
	High	IVAEEFLK	1	6	1	P59999		0	5.47515e+07	0.001	0.01197	2.2631	2	948.539	-1.31291	24.3425	0
	High	HNKPEVEVR	2	4	1	P59999		0	1.99883e+07	0.001	0.007513	2.15202	2	1107.59	-1.28421	15.6767	0
U5LLB3	Toll like receptor 7 (Fragment) OS=Mus musculus OX=10090 GN=Tlr7 PE=3 SV=1 - [U5LLB3_MOUSE]	19.4483	11.15	3	9	9	12	4.16558e+07	1049	121.656	7.02002
	A2	Sequence	# PSMs	# Proteins	# Protein Groups	Protein Group Accessions	Modifications	ΔCn	Area	q-Value	PEP	XCorr	Charge	MH+ [Da]	ΔM [ppm]	RT [min]	# Missed Cleavages
	High	NLQELDLSQNYLAR	1	2	1	U5LLB3		0	5.01475e+07	0	1.918e-08	3.50721	2	1676.86	-0.512089	30.3209	0
	High	LEVLDLGTNFIK	2	2	1	U5LLB3		0	47462355	0	1.157e-07	2.32942	2	1361.77	-0.849103	36.5766	0
	High	IQENDFNNLNELQVLDLSGNcPR	1	2	1	U5LLB3	C21(Carbamidomethyl)	0	2.73575e+07	0	4.33e-05	2.23669	3	2702.28	-2.01598	37.7404	0
	High	LQIRPGSFSGLSDLK	2	3	1	U5LLB3		0	1.76703e+07	0	0.0001839	1.84656	3	1617.89	-0.598711	26.6786	0
	High	NSAVTEWVLQELVAK	1	2	1	U5LLB3		0	1.19386e+07	0	0.0001017	1.71424	2	1686.91	1.0761	40.7519	0
	High	NLFNLEVLDISR	2	2	1	U5LLB3		0	9.6915e+06	0	3.023e-06	2.04665	2	1432.78	-0.805002	39.9432	0
	High	IADLNIFK	1	2	1	U5LLB3		0	8.63153e+06	0	0.0004236	2.31581	2	933.54	-0.249125	28.0515	0
	High	YFLEDALQLR	1	2	1	U5LLB3		0	7.49347e+06	0	0.00321	1.23493	2	1267.67	-0.21064	35.1676	0
	High	LIDLSVNK	1	2	1	U5LLB3		0	3.33019e+06	0.001	0.006469	1.2825	2	901.535	-0.637466	21.674	0
Q6P6I8	Signal-regulatory protein alpha OS=Mus musculus OX=10090 GN=Sirpa PE=1 SV=1 - [Q6P6I8_MOUSE]	19.2105	20.24	5	6	6	13	7.65098e+07	509	55.9514	8.27979
	A2	Sequence	# PSMs	# Proteins	# Protein Groups	Protein Group Accessions	Modifications	ΔCn	Area	q-Value	PEP	XCorr	Charge	MH+ [Da]	ΔM [ppm]	RT [min]	# Missed Cleavages
	High	AQPAPKPEPSFSEYASVQVQR	2	4	1	Q6P6I8		0	1.02054e+08	0	4.256e-06	3.00033	3	2316.16	-0.140773	22.6905	0
	High	EITQIQDTNDINDITYADLNLPK	4	3	1	Q6P6I8		0	9.59582e+07	0	6.883e-08	3.7205	3	2647.31	0.306259	36.6425	0
	High	DGQELHPLETTVNPSGK	1	3	1	Q6P6I8		0	31517627	0.001	0.009439	1.33564	2	1821.9	-0.836198	20.7433	0
	High	APEPNNHTEYASIETGK	1	4	1	Q6P6I8		0	3.11936e+07	0.001	0.01112	1.41117	2	1857.86	-0.873311	17.2981	0
	High	VIcEVAHITLDR	1	3	1	Q6P6I8	C3(Carbamidomethyl)	0	2.50926e+07	0	5.117e-07	2.51924	2	1425.75	-1.14576	22.6006	0
	High	LLIYSFAGEYVPR	1	3	1	Q6P6I8		0	7.30708e+06	0	1.065e-05	1.69474	2	1527.82	-0.583546	35.9523	0
	High	EITQIQDTNDInDITYADLNLPK	3	3	1	Q6P6I8	N12(Deamidated)	0	0	0	0.002497	2.31716	3	2648.31	6.66434	36.5853	0
O35459	Delta(3,5)-Delta(2,4)-dienoyl-CoA isomerase, mitochondrial OS=Mus musculus OX=10090 GN=Ech1 PE=1 SV=1 - [ECH1_MOUSE]	19.1956	35.17	2	8	8	9	1.02003e+08	327	36.0952	7.7085
	A2	Sequence	# PSMs	# Proteins	# Protein Groups	Protein Group Accessions	Modifications	ΔCn	Area	q-Value	PEP	XCorr	Charge	MH+ [Da]	ΔM [ppm]	RT [min]	# Missed Cleavages
	High	VIGNQSLVNELTFSAR	1	2	1	O35459		0	1.98739e+08	0	1.508e-11	3.65946	2	1747.93	-0.231183	32.0621	0
	High	EVDmGLAADVGTLQR	1	2	1	O35459	M4(Oxidation)	0	5.86462e+07	0	2.834e-07	2.59385	2	1590.78	0.183755	25.5975	0
	High	KmmADEALDSGLVSR	1	2	1	O35459	M2(Oxidation); M3(Oxidation)	0	48623373	0	1.828e-06	2.8229	2	1654.78	-0.415907	18.6678	1
	High	APEEVSDHNYESIQVTSAQK	1	1	1	O35459		0	3.22774e+07	0	6.894e-10	3.62969	3	2232.04	-0.0148928	19.2674	0
	High	INLIYSR	1	2	1	O35459		0	2.93195e+07	0.004	0.03961	2.09413	2	878.508	-1.18597	21.5994	0
	High	EVDMGLAADVGTLQR	1	2	1	O35459		0	2.33527e+07	0	1.847e-07	2.70872	2	1574.78	-0.330347	30.0247	0
	High	HVLHVQLNRPEK	1	1	1	O35459		0	2.04944e+07	0	0.0001393	1.07189	2	1469.83	-0.129047	17.0986	0
	High	VFQDKDAmLNAAFALAADISSK	1	2	1	O35459	M8(Oxidation)	0	1.46746e+07	0.002	0.01713	1.53323	3	2342.17	-1.03056	36.5059	1
	High	ELVEcFQK	1	1	1	O35459	C5(Carbamidomethyl)	0	10266073	0.002	0.01414	1.68682	2	1052.51	-0.396455	19.7361	0
G3X8Y8	Toll-like receptor 2 OS=Mus musculus OX=10090 GN=Tlr2 PE=1 SV=1 - [G3X8Y8_MOUSE]	19.1049	16.58	4	9	9	11	4.1137e+07	784	89.41	6.63916
	A2	Sequence	# PSMs	# Proteins	# Protein Groups	Protein Group Accessions	Modifications	ΔCn	Area	q-Value	PEP	XCorr	Charge	MH+ [Da]	ΔM [ppm]	RT [min]	# Missed Cleavages
	High	GSVLTDESFNELLK	1	3	1	G3X8Y8		0	5.47123e+07	0	1.088e-07	2.73565	2	1551.79	0.194338	33.37	0
	High	TVFVLSENFVR	1	4	1	G3X8Y8		0	3.73489e+07	0	3.708e-05	2.87851	2	1310.71	-0.0905029	31.7342	0
	High	IGNVETFSEIR	1	4	1	G3X8Y8		0	3.13497e+07	0	1.066e-05	2.24751	2	1264.65	-0.197366	23.9194	0
	High	LFDENNDAAILVLLEPIER	2	4	1	G3X8Y8		0	1.91934e+07	0	4.929e-06	2.64242	2	2184.15	-0.651689	48.7689	0
	High	YELDFSHFR	1	4	1	G3X8Y8		0	1.66512e+07	0	5.081e-05	2.0998	2	1213.56	-0.632427	26.3196	0
	High	RIDFAGLTSLNELEIK	2	4	1	G3X8Y8		0	1.45604e+07	0	2.503e-05	2.46205	3	1819	-0.108597	35.0779	1
	High	TcIPQTLEVLDVSNNNLDSFSLFLPR	1	4	1	G3X8Y8	C2(Carbamidomethyl)	0	1.03163e+07	0	4.893e-05	1.76461	3	2992.51	-0.916559	48.7759	0
	High	AcANLQVLmLK	1	1	1	G3X8Y8	C2(Carbamidomethyl); M9(Oxidation)	0	7.98281e+06	0	0.0008423	1.92534	2	1276.68	0.254104	25.5884	0
	High	VFLVPcSFSQHLK	1	4	1	G3X8Y8	C6(Carbamidomethyl)	0	5405471	0.004	0.04631	1.33624	3	1561.82	-0.541396	27.0857	0
Q684Q6	Membrane protein, palmitoylated (Fragment) OS=Mus musculus OX=10090 GN=Mpp1 PE=2 SV=1 - [Q684Q6_MOUSE]	19.0934	26	9	7	7	9	7.63024e+07	427	47.6703	7.88428
	A2	Sequence	# PSMs	# Proteins	# Protein Groups	Protein Group Accessions	Modifications	ΔCn	Area	q-Value	PEP	XCorr	Charge	MH+ [Da]	ΔM [ppm]	RT [min]	# Missed Cleavages
	High	TAELSPFIVFIAPTDQGTQTEALQQLQK	1	3	1	Q684Q6		0	8.65407e+07	0	0.000455	1.22717	3	3074.59	-6.11554	44.7057	0
	High	ESAGLIPSPELQEWR	1	6	1	Q684Q6		0	7.17763e+07	0.001	0.005934	2.08068	2	1711.86	-0.655484	32.6993	0
	High	TALSDLYLEHLLQK	2	9	1	Q684Q6		0	7.05901e+07	0	1.632e-11	4.35849	2	1643.9	-0.24415	33.0769	0
	High	IAILDIEPQTLK	2	4	1	Q684Q6		0	64434282	0	9.7e-06	2.21737	2	1353.8	-0.800865	32.5407	0
	High	TLVLIGASGVGR	1	5	1	Q684Q6		0	3.57539e+07	0	3.776e-05	2.78407	2	1142.69	-0.849995	26.3076	0
	High	FVTGDIIQIINK	1	7	1	Q684Q6		0	3.01788e+07	0	5.034e-06	2.36325	2	1360.78	-0.392948	34.1967	0
	High	HSSIFDQLDVVSYEEVVR	1	5	1	Q684Q6		0	1.47572e+07	0	3.151e-07	3.15743	3	2122.05	0.574715	35.9265	0
D3YWR7	Dihydropteridine reductase OS=Mus musculus OX=10090 GN=Qdpr PE=1 SV=1 - [D3YWR7_MOUSE]	19.0414	52.91	6	6	6	10	5.49006e+07	189	19.9949	6.91748
	A2	Sequence	# PSMs	# Proteins	# Protein Groups	Protein Group Accessions	Modifications	ΔCn	Area	q-Value	PEP	XCorr	Charge	MH+ [Da]	ΔM [ppm]	RT [min]	# Missed Cleavages
	High	NSGmPPGAAAIAVLPVTLDTPmNR	2	3	1	D3YWR7	M4(Oxidation); M22(Oxidation)	0	6.84346e+07	0	3.569e-11	3.53295	3	2425.22	0.347979	35.2059	0
	High	mTDSFTEQADQVTADVGK	1	4	1	D3YWR7	M1(Oxidation)	0	5.28812e+07	0	9.273e-10	2.54416	2	1958.86	-0.540706	25.2487	0
	High	AALDGTPGmIGYGmAK	1	5	1	D3YWR7	M9(Oxidation); M14(Oxidation)	0	4.3386e+07	0	0.0003309	1.98593	2	1584.74	-1.12237	21.2533	0
	High	MTDSFTEQADQVTADVGK	1	4	1	D3YWR7		0	4.02896e+07	0	1.865e-08	2.7843	2	1942.87	-0.963374	26.7781	0
	High	RPNSGSLIQVVTTDGK	2	4	1	D3YWR7		0	3.9686e+07	0	1.074e-06	2.97671	3	1671.9	-0.219832	21.5726	0
	High	EGGLLTLAGAK	1	5	1	D3YWR7		0	3.46334e+07	0	3.203e-05	2.8115	2	1029.59	-0.742092	24.8719	0
	High	QSmWTSTISSHLATK	1	5	1	D3YWR7	M3(Oxidation)	0	1.50803e+07	0.004	0.04449	1.16439	2	1693.82	-3.0975	21.4502	0
	High	NSGmPPGAAAIAVLPVTLDTPMNR	1	3	1	D3YWR7	M4(Oxidation)	0	1.39777e+07	0.002	0.02343	0.942344	3	2409.23	0.241033	37.7887	0
Q99PG0	Arylacetamide deacetylase OS=Mus musculus OX=10090 GN=Aadac PE=1 SV=3 - [AAAD_MOUSE]	19.0197	29.15	1	8	8	17	1.29387e+08	398	45.2213	7.48877
	A2	Sequence	# PSMs	# Proteins	# Protein Groups	Protein Group Accessions	Modifications	ΔCn	Area	q-Value	PEP	XCorr	Charge	MH+ [Da]	ΔM [ppm]	RT [min]	# Missed Cleavages
	High	VQALIYPALQALDTNVPSQQEGSHFPVLTR	5	1	1	Q99PG0		0	2.18211e+08	0	0.001394	1.6022	3	3292.73	-1.24291	38.439	0
	High	VGVSGDSAGGNLAAAVTQQLIQDPDVK	2	1	1	Q99PG0		0	1.21493e+08	0	3.304e-11	4.04026	3	2610.33	-1.13039	37.7966	0
	High	FWSEYFTTDR	3	1	1	Q99PG0		0	4.84567e+07	0	4.022e-06	2.92065	2	1351.59	-0.900781	30.2527	0
	High	WFLQEDVLEK	2	1	1	Q99PG0		0	3.57633e+07	0	3.12e-06	2.8041	2	1306.67	-0.33314	32.4096	0
	High	NPTPGSSELAQK	1	1	1	Q99PG0		0	3.03521e+07	0	0.001615	2.20572	2	1228.62	-0.788672	16.7874	0
	High	AcPLLANDNILHHLPK	1	1	1	Q99PG0	C2(Carbamidomethyl)	0	1.88424e+07	0	0.0001173	1.70124	3	1825.97	-1.40884	25.6745	0
	High	NQYLSWLIK	2	1	1	Q99PG0		0	1.59492e+07	0	0.0001271	2.12561	2	1164.64	-0.97803	33.0431	0
	High	mKNQYLSWLIK	1	1	1	Q99PG0	M1(Oxidation)	0	1.18899e+07	0	0.0007097	2.10929	2	1439.77	0.470974	28.2223	1
Q6ZWQ9	MCG5400 OS=Mus musculus OX=10090 GN=Myl12a PE=1 SV=1 - [Q6ZWQ9_MOUSE]	18.7889	50.58	8	7	7	10	1.13946e+08	172	19.8825	4.80518
	A2	Sequence	# PSMs	# Proteins	# Protein Groups	Protein Group Accessions	Modifications	ΔCn	Area	q-Value	PEP	XCorr	Charge	MH+ [Da]	ΔM [ppm]	RT [min]	# Missed Cleavages
	High	FTDEEVDELYR	1	5	1	Q6ZWQ9		0	1.24952e+08	0	1.031e-06	3.38702	2	1415.63	-0.485835	25.721	0
	High	ATSNVFAmFDQSQIQEFK	1	7	1	Q6ZWQ9	M8(Oxidation)	0	109930706	0	3.161e-06	2.12117	2	2106.98	-0.41797	33.5194	0
	High	GNFNYIEFTR	2	4	1	Q6ZWQ9		0	1.06956e+08	0	0.0003276	2.87331	2	1260.6	0.0605877	27.4283	0
	High	LNGTDPEDVIR	1	7	1	Q6ZWQ9		0	6.32964e+07	0	2.21e-06	2.8199	2	1228.62	-0.598099	21.1711	0
	High	EAFNmIDQNR	1	6	1	Q6ZWQ9	M5(Oxidation)	0	2.62187e+07	0	0.001716	1.88162	2	1253.56	-0.63802	17.9846	0
	High	ATSNVFAMFDQSQIQEFK	1	7	1	Q6ZWQ9		0	2.46008e+07	0.006	0.06957	1.16795	2	2090.98	-0.167586	37.973	0
	High	DGFIDKEDLHDmLASmGK	1	4	1	Q6ZWQ9	M12(Oxidation); M16(Oxidation)	0	1.75196e+07	0	7.555e-05	2.09454	3	2053.92	-0.393074	22.1451	1
	High	EAFNMIDQNR	1	6	1	Q6ZWQ9		0	8.39075e+06	0.002	0.02118	2.00848	2	1237.56	-1.40147	21.6764	0
	High	ELLTTmGDR	1	6	1	Q6ZWQ9	M6(Oxidation)	0	7.54182e+06	0.001	0.006463	1.60282	2	1051.51	-1.5659	17.6143	0
O70439	Syntaxin-7 OS=Mus musculus OX=10090 GN=Stx7 PE=1 SV=3 - [STX7_MOUSE]	18.7005	34.87	4	6	6	10	3.04465e+08	261	29.8023	5.78271
	A2	Sequence	# PSMs	# Proteins	# Protein Groups	Protein Group Accessions	Modifications	ΔCn	Area	q-Value	PEP	XCorr	Charge	MH+ [Da]	ΔM [ppm]	RT [min]	# Missed Cleavages
	High	NLVSWESQTQPQVQVQDEEITEDDLR	1	4	1	O70439		0	3.14914e+08	0	2.081e-11	3.27381	3	3086.45	-0.464903	33.9512	0
	High	TLNQLGTPQDSPELR	2	4	1	O70439		0	3.10568e+08	0	4.519e-06	2.8174	2	1668.85	-0.182941	22.5492	0
	High	EFGSLPTTPSEQR	2	4	1	O70439		0	2.87914e+08	0	4.322e-06	2.75944	2	1448.7	-0.136457	21.8106	0
	High	LVAEFTTSLTNFQK	2	4	1	O70439		0	1.43341e+08	0	4.536e-10	3.56702	2	1598.84	-0.417068	31.2123	0
	High	QQYTNQLAK	1	4	1	O70439		0	33516871	0.002	0.01867	2.21866	2	1093.56	-0.469428	16.8376	0
	High	QLEADIMDINEIFK	1	4	1	O70439		0	1.67896e+07	0	2.05e-05	2.12983	2	1678.84	0.290641	41.0259	0
	High	QLEADImDINEIFK	1	4	1	O70439	M7(Oxidation)	0	4.01811e+06	0	0.0006412	1.93437	2	1694.83	0.263145	48.7455	0
Q8BH59	Calcium-binding mitochondrial carrier protein Aralar1 OS=Mus musculus OX=10090 GN=Slc25a12 PE=1 SV=1 - [CMC1_MOUSE]	18.6349	20.24	2	6	10	14	2.32944e+07	677	74.5227	8.25049
	A2	Sequence	# PSMs	# Proteins	# Protein Groups	Protein Group Accessions	Modifications	ΔCn	Area	q-Value	PEP	XCorr	Charge	MH+ [Da]	ΔM [ppm]	RT [min]	# Missed Cleavages
	High	IVQLLAGVADQTK	2	2	1	Q8BH59		0	27267895	0	3.855e-07	3.1097	2	1355.79	0.625046	27.5835	0
	High	GLIPQLIGVAPEK	4	4	2	Q8C140;Q8BH59		0	2.33247e+07	0	2.759e-05	2.08777	2	1334.81	0.789741	33.1096	0
	High	LQVAGEITTGPR	1	4	2	Q8BH59;Q8C140		0	19290518	0	8.823e-06	1.98739	2	1241.68	-0.0235552	20.6728	0
	High	YEGFFGLYR	1	4	2	Q8BH59;Q8C140		0	1.57803e+07	0	0.001646	2.20523	2	1151.55	0.952526	31.961	0
	High	LTVNDFVR	1	4	2	Q8BH59;Q8C140		0	1.43754e+07	0	0.00347	2.34019	2	963.525	-1.31555	25.276	0
	High	IAPLAEGALPYNLAELQR	1	1	1	Q8BH59		0	1.27615e+07	0.005	0.05077	0.979949	2	1939.06	-0.233436	36.4817	0
	High	YLGLYNDPNSNPK	1	2	1	Q8BH59		0	9.78276e+06	0	3.566e-05	1.63135	2	1494.72	-1.73754	22.4062	0
	High	DIEVTKEEFAQSAIR	1	1	1	Q8BH59		0	8.75359e+06	0	0.0008062	1.12246	2	1735.89	-0.653232	24.1488	1
	High	LTLADIER	1	1	1	Q8BH59		0	3.08225e+06	0.002	0.02306	1.20373	2	930.524	-1.33553	25.0858	0
	High	VGGINLLTAGALAGVPAASLVTPADVIK	1	1	1	Q8BH59		0	0	0.001	0.005728	0.674544	3	2588.5	-0.435572	46.9835	0
Q9EQ06	Estradiol 17-beta-dehydrogenase 11 OS=Mus musculus OX=10090 GN=Hsd17b11 PE=1 SV=1 - [DHB11_MOUSE]	18.5947	20.81	3	5	5	15	4.02905e+07	298	32.8597	8.66064
	A2	Sequence	# PSMs	# Proteins	# Protein Groups	Protein Group Accessions	Modifications	ΔCn	Area	q-Value	PEP	XCorr	Charge	MH+ [Da]	ΔM [ppm]	RT [min]	# Missed Cleavages
	High	ALTDELAALGR	5	1	1	Q9EQ06		0	6.48057e+07	0	2.39e-05	3.24425	2	1129.62	-1.16026	30.684	0
	High	SVAGEIVLITGAGHGIGR	3	1	1	Q9EQ06		0	3.90172e+07	0	3.748e-08	2.83166	2	1706.95	-0.220233	29.8892	0
	High	LVLWDINK	4	3	1	Q9EQ06		0	1.70487e+07	0.001	0.01054	1.53615	2	1000.58	-1.11112	29.6824	0
	High	QmIFVPSSIALLTVLER	2	1	1	Q9EQ06	M2(Oxidation)	0	6.13263e+06	0.003	0.02603	0.824577	3	1933.08	-1.29375	45.6999	0
	High	FDAVVGYK	1	1	1	Q9EQ06		0	4.82135e+06	0	0.0005589	1.83597	2	898.467	0.514755	20.307	0
Q62452	UDP-glucuronosyltransferase 1-9 OS=Mus musculus OX=10090 GN=Ugt1a9 PE=1 SV=3 - [UD19_MOUSE]	18.5797	13.83	20	1	6	13	6.87306e+07	528	59.9687	8.35303
	A2	Sequence	# PSMs	# Proteins	# Protein Groups	Protein Group Accessions	Modifications	ΔCn	Area	q-Value	PEP	XCorr	Charge	MH+ [Da]	ΔM [ppm]	RT [min]	# Missed Cleavages
	High	WLPQNDLLGHPK	4	34	5	Q62452;Q63886;D3YUP6;P17717;Q8R084		0	8.8961e+07	0	8.149e-06	3.06201	2	1417.76	-0.0908331	23.3732	0
	High	IPQTVLWR	2	20	2	Q62452;Q63886		0	81720402	0.002	0.0138	2.05899	2	1012.59	-1.45914	25.2368	0
	High	YTGTRPSNLAK	1	20	2	Q62452;Q63886		0	35510323	0.001	0.008929	2.15871	2	1207.64	-0.209918	16.276	0
	High	AmEIAEALGR	2	21	2	Q62452;Q63886	M2(Oxidation)	0	26008907	0	0.0006166	2.44724	2	1076.54	-0.540351	19.9775	0
	High	GAGVTLNVLEmTADDLENALK	3	20	2	Q62452;Q63886	M11(Oxidation)	0	1.70609e+07	0	1.333e-05	2.59626	3	2190.1	0.564277	47.0334	0
	High	YFSLPSVIFAR	1	1	1	Q62452		0	6.62902e+06	0	0.001107	1.52661	2	1299.71	-0.742887	38.397	0
Q5FW97	Enolase 1, alpha non-neuron OS=Mus musculus OX=10090 GN=EG433182 PE=1 SV=1 - [Q5FW97_MOUSE]	18.529	40.55	16	9	12	20	8.97157e+07	434	47.1112	6.80029
	A2	Sequence	# PSMs	# Proteins	# Protein Groups	Protein Group Accessions	Modifications	ΔCn	Area	q-Value	PEP	XCorr	Charge	MH+ [Da]	ΔM [ppm]	RT [min]	# Missed Cleavages
	High	DATNVGDEGGFAPNILENK	1	3	1	Q5FW97		0	118790684	0	2.819e-06	2.2475	2	1960.92	-1.08433	31.112	0
	High	YITPDQLADLYK	1	2	1	Q5FW97		0	7.87085e+07	0	1.823e-07	1.81962	2	1439.74	-0.144903	32.8107	0
	High	HIADLAGNPEVILPVPAFNVINGGSHAGnK	7	4	1	Q5FW97	N29(Deamidated)	0	7.16477e+07	0	0.002058	1.94624	4	3022.58	0.309315	36.5335	0
	High	VNQIGSVTESLQAcK	2	5	2	Q5FW97;P21550	C14(Carbamidomethyl)	0	4.82286e+07	0	6.142e-10	3.19241	2	1633.82	-0.00402029	22.7149	0
	High	GNPTVEVDLYTAK	1	14	1	Q5FW97		0	3.61927e+07	0	1.133e-05	2.6087	2	1406.72	-0.872871	24.0126	0
	High	GVSQAVEHINK	1	3	1	Q5FW97		0	2.61008e+07	0.001	0.00553	1.4429	2	1181.63	-0.924995	16.9204	0
	High	HIADLAGNPEVILPVPAFNVINGGSHAGNK	1	4	1	Q5FW97		0	2.23178e+07	0.007	0.08548	0.61661	3	3021.59	0.437451	35.6067	0
	High	SFVQNYPVVSIEDPFDQDDWGAWQK	1	2	1	Q5FW97		0	2.21114e+07	0.007	0.08814	1.054	3	2970.35	-1.19612	44.9563	0
	High	TIAPALVSK	1	3	1	Q5FW97		0	1.59235e+07	0.002	0.01332	1.40154	2	899.555	-1.50764	19.283	0
	High	AAVPSGASTGIYEALELR	1	18	2	Q5FW97;P21550		0	1.58091e+07	0	0.0003282	2.1596	3	1804.94	-0.629413	32.713	0
	High	ScNcLLLK	1	2	1	Q5FW97	C2(Carbamidomethyl); C4(Carbamidomethyl)	0	13025939	0.001	0.01182	1.93401	2	1007.5	-0.808392	19.7662	0
	High	GVPLYR	1	7	2	Q5FW97;P21550		0	1992306	0.008	0.1002	1.00605	2	704.408	-1.16639	18.0263	0
	High	IGAEVYHNLK	1	4	1	Q5FW97		0	0	0	9.919e-07	2.03269	2	1143.61	-1.34482	17.5829	0
Q8C3R7	LIM zinc-binding domain-containing protein OS=Mus musculus OX=10090 GN=Lima1 PE=2 SV=1 - [Q8C3R7_MOUSE]	18.4898	23.61	5	10	10	12	81648233	593	66.0171	5.90967
	A2	Sequence	# PSMs	# Proteins	# Protein Groups	Protein Group Accessions	Modifications	ΔCn	Area	q-Value	PEP	XCorr	Charge	MH+ [Da]	ΔM [ppm]	RT [min]	# Missed Cleavages
	High	IAWPPPAELGGSGSALEEGIK	2	5	1	Q8C3R7		0	1.36235e+08	0	4.762e-10	3.13853	3	2079.07	-0.460804	33.9391	0
	High	SQDVGFWEGEVVR	2	5	1	Q8C3R7		0	5.48987e+07	0	1.251e-09	3.49058	2	1507.72	0.267873	29.2253	0
	High	VSTTENSLVALSVPAEDDTcNSQVK	1	5	1	Q8C3R7	C20(Carbamidomethyl)	0	5.38114e+07	0.002	0.017	0.897883	3	2664.27	0.87302	29.1729	0
	High	SRPFTVAASFR	1	5	1	Q8C3R7		0	5.13726e+07	0	0.0008694	2.48972	2	1238.66	-1.06887	20.5171	0
	High	VGVLAASmEAK	1	5	1	Q8C3R7	M8(Oxidation)	0	3.48487e+07	0	6.634e-05	2.98535	2	1091.58	-0.568872	17.7752	0
	High	QSSPASYTNELK	1	5	1	Q8C3R7		0	2.48557e+07	0	9.332e-05	1.86227	2	1324.64	-0.0802623	18.5622	0
	High	LSLGTYASLHGR	1	5	1	Q8C3R7		0	23551427	0	3.194e-06	2.40865	2	1274.68	-0.170378	21.1446	0
	High	TEAPEDVDLDLKK	1	5	1	Q8C3R7		0	20865913	0	0.0006668	2.11466	2	1472.75	-0.987095	19.7236	1
	High	LLANQQVFHIScFR	1	5	1	Q8C3R7	C12(Carbamidomethyl)	0	9836255	0.001	0.004425	1.47145	3	1732.9	0.353074	27.1215	0
	High	EFTTQNQK	1	4	1	Q8C3R7		0	3.95552e+06	0.004	0.04029	1.19607	2	995.479	-0.0469016	15.5423	0
Q00897	Alpha-1-antitrypsin 1-4 OS=Mus musculus OX=10090 GN=Serpina1d PE=1 SV=1 - [A1AT4_MOUSE]	18.4863	28.57	2	4	9	13	8.50634e+07	413	45.9694	5.43994
	A2	Sequence	# PSMs	# Proteins	# Protein Groups	Protein Group Accessions	Modifications	ΔCn	Area	q-Value	PEP	XCorr	Charge	MH+ [Da]	ΔM [ppm]	RT [min]	# Missed Cleavages
	High	IFNNGADLSGITEENAPLK	2	9	2	Q00896;Q00897		0	1.01645e+08	0	9.951e-09	2.5776	2	2003	-2.44127	29.8465	0
	High	NHYQAEVFSVNFAESEEAKK	1	9	2	Q00896;Q00897		0	9.78394e+07	0	1.015e-13	3.87394	3	2327.09	-0.937354	23.2538	1
	High	ELISQFLLNR	1	1	1	Q00897		0	5.57057e+07	0	0.0001339	2.22451	2	1232.7	-0.830075	34.443	0
	High	TLmSPLGITR	1	9	2	Q00896;Q00897	M3(Oxidation)	0	4.50614e+07	0	0.002916	2.80706	2	1104.61	-0.455081	22.6296	0
	High	LSISGNYNLK	1	2	1	Q00897		0	3.76219e+07	0	2.072e-05	2.46053	2	1108.6	-0.947943	21.8496	0
	High	VINDFVEK	2	10	2	Q00896;Q00897		0	3.01585e+07	0.001	0.005803	1.75946	2	963.513	-2.01287	19.2028	0
	High	DQSPASHEIATNLGDFALR	1	2	1	Q00897		0	1.85432e+07	0	0.0004839	0.521315	2	2041.99	-0.492582	30.1206	0
	High	TLMSPLGITR	1	9	2	Q00896;Q00897		0	1.82975e+07	0	0.002021	1.34459	2	1088.61	-0.535363	26.2689	0
	High	QPFDPENTEEAEFHVDESTTVK	1	2	1	Q00897		0	1.27545e+07	0	0.0003754	1.94296	3	2549.13	-1.02031	26.1443	0
	High	KVINDFVEK	1	10	2	Q00896;Q00897		0	7.93617e+06	0.007	0.08481	1.54165	2	1091.61	-0.713674	17.8115	1
	High	IFNnGADLSGITEENAPLK	1	9	2	Q00896;Q00897	N4(Deamidated)	0	0	0	1.592e-09	2.78324	2	2003.99	-1.7127	32.8652	0
P52430	Serum paraoxonase/arylesterase 1 OS=Mus musculus OX=10090 GN=Pon1 PE=1 SV=2 - [PON1_MOUSE]	18.4033	19.15	3	6	6	18	6.63176e+07	355	39.5403	5.22412
	A2	Sequence	# PSMs	# Proteins	# Protein Groups	Protein Group Accessions	Modifications	ΔCn	Area	q-Value	PEP	XCorr	Charge	MH+ [Da]	ΔM [ppm]	RT [min]	# Missed Cleavages
	High	IFFYDAENPPGSEVLR	5	2	1	P52430		0	1.28179e+08	0	4.659e-09	2.85544	2	1853.91	-0.270581	34.161	0
	High	IQNILSEDPK	4	2	1	P52430		0	41519116	0	0.000121	2.82103	2	1156.62	-1.6749	20.4178	0
	High	GIETGAEDLEILPNGLTFFSTGLK	5	3	1	P52430		0	2.92549e+07	0	2.837e-05	1.60029	3	2522.3	-0.82507	46.6683	0
	High	LLIGTVFHK	2	1	1	P52430		0	1.71472e+07	0	0.0001317	1.7218	2	1027.63	-0.822652	23.5763	0
	High	ILLMDLNKK	1	3	1	P52430		0	8300680	0.002	0.02233	1.36521	2	1087.65	-0.089023	22.3619	1
	High	ILLMDLNK	1	3	1	P52430		0	4.29428e+06	0	0.0004382	1.58722	2	959.558	-1.94626	27.5794	0
Q3U2B2	SSD domain-containing protein OS=Mus musculus OX=10090 GN=Npc1 PE=2 SV=1 - [Q3U2B2_MOUSE]	18.3429	11.06	8	10	10	12	7.6875e+07	1094	122.275	5.35107
	A2	Sequence	# PSMs	# Proteins	# Protein Groups	Protein Group Accessions	Modifications	ΔCn	Area	q-Value	PEP	XCorr	Charge	MH+ [Da]	ΔM [ppm]	RT [min]	# Missed Cleavages
	High	LQEETLDQQLGR	1	3	1	Q3U2B2		0	9.12846e+07	0	3.183e-06	2.67418	2	1429.73	-0.351513	21.2713	0
	High	SNLQLPLQFLSR	3	4	1	Q3U2B2		0	73396438	0	2.244e-06	3.01357	2	1415.8	-0.170033	36.6706	0
	High	FLPmFLSDNPNPK	1	3	1	Q3U2B2	M4(Oxidation)	0	6.59441e+07	0	3.323e-06	2.17414	2	1535.76	-0.76949	29.6391	0
	High	GADDGQGSHASESYLFR	1	3	1	Q3U2B2		0	3.49139e+07	0	0.002318	0.940293	2	1796.78	-1.22647	19.8967	0
	High	SIEDELNR	1	7	1	Q3U2B2		0	2.11936e+07	0.002	0.02082	1.77933	2	975.473	-1.10737	19.099	0
	High	NHLDILccVR	1	3	1	Q3U2B2	C7(Carbamidomethyl); C8(Carbamidomethyl)	0	1.26246e+07	0	0.0002115	2.3197	2	1299.63	-0.096258	22.1462	0
	High	NYFAPLLLK	1	3	1	Q3U2B2		0	1.19025e+07	0.002	0.01952	1.64323	2	1078.63	-0.355368	32.4355	0
	High	EFISFVK	1	3	1	Q3U2B2		0	9.14369e+06	0.008	0.09171	1.58049	2	869.476	-0.746981	26.0326	0
	High	ALGLLcGR	1	3	1	Q3U2B2	C6(Carbamidomethyl)	0	6.94747e+06	0.002	0.01512	1.57215	2	859.481	-0.811611	22.1528	0
	High	DNGQAPFTIIPVFSDLSILGmEPmR	1	3	1	Q3U2B2	M21(Oxidation); M24(Oxidation)	0	0	0	0.0006761	1.29497	3	2780.36	0.123516	49.0884	0
Q3UV17	Keratin, type II cytoskeletal 2 oral OS=Mus musculus OX=10090 GN=Krt76 PE=1 SV=1 - [K22O_MOUSE]	18.296	3.03	3	1	3	9	6.58053e+07	594	62.806	8.42627
	A2	Sequence	# PSMs	# Proteins	# Protein Groups	Protein Group Accessions	Modifications	ΔCn	Area	q-Value	PEP	XCorr	Charge	MH+ [Da]	ΔM [ppm]	RT [min]	# Missed Cleavages
	High	AQYEDIAQK	4	1	1	Q3UV17		0	1.76573e+08	0.001	0.00807	2.79225	2	1065.52	-0.788375	17.0768	0
	High	FASFIDKVR	2	25	10	P04104;P11679;P50446;Q3UV17;Q8BGZ7;Q8VED5;Q32P04;Q99M73;B2RTP7;Q08EK4		0	1.07713e+07	0.001	0.004549	1.89774	2	1082.6	0.160358	21.4704	1
	High	FASFIDK	3	27	11	P04104;P11679;P50446;Q3UV17;Q8BGZ7;Q8VED5;Q32P04;Q99M73;B2RTP7;Q08EK4;A0A2R8VHP3		0	1.00718e+07	0.002	0.02473	1.93182	2	827.429	-0.915593	21.5445	0
A1L332	Phospholipid-transporting ATPase OS=Mus musculus OX=10090 GN=Atp8a1 PE=2 SV=1 - [A1L332_MOUSE]	18.2556	12.4	12	10	10	10	2.92139e+07	1161	131.096	6.88818
	A2	Sequence	# PSMs	# Proteins	# Protein Groups	Protein Group Accessions	Modifications	ΔCn	Area	q-Value	PEP	XCorr	Charge	MH+ [Da]	ΔM [ppm]	RT [min]	# Missed Cleavages
	High	TLVDEVQELEAK	1	6	1	A1L332		0	34598917	0	2.058e-07	2.34431	2	1373.72	-0.127726	30.148	0
	High	IIYQAASPDEGALVR	1	6	1	A1L332		0	3.07778e+07	0	0.0001182	2.03581	2	1602.85	-0.0704739	24.4783	0
	High	TPDSVIIDSLGQEER	1	6	1	A1L332		0	22265101	0	9.649e-06	2.78611	2	1658.82	0.0232009	29.0135	0
	High	TSNLNEELGQVK	1	8	1	A1L332		0	2.06262e+07	0	6.19e-06	2.82327	2	1331.68	0.390755	19.969	0
	High	YNVITFLPR	1	8	1	A1L332		0	1.98639e+07	0	0.0003717	2.23481	2	1122.63	-0.959444	31.508	0
	High	SESLQQNLLHGYAFSQDENGIVSQSEVIR	1	6	1	A1L332		0	1.90075e+07	0	0.001805	0.981808	3	3248.58	-0.619387	33.3314	0
	High	YELLNVLEFTSAR	1	6	1	A1L332		0	8.98049e+06	0	5.522e-07	2.45439	2	1554.82	0.261567	39.6498	0
	High	NTQWVHGIVVYTGHDTK	1	6	1	A1L332		0	8840208	0	0.002982	1.21242	3	1954.98	-0.414766	21.7811	0
	High	ENDFALIIDGK	1	6	1	A1L332		0	6748146	0	0.0009859	1.86975	2	1234.63	-0.745597	31.6878	0
	High	HLEQFATEGLR	1	6	1	A1L332		0	0	0	0.0001128	1.70712	2	1300.66	0.371572	20.2504	0
B8JK39	Integrin alpha-9 OS=Mus musculus OX=10090 GN=Itga9 PE=1 SV=1 - [ITA9_MOUSE]	18.2114	9.27	6	8	8	10	3.88828e+07	1036	114.343	6.07471
	A2	Sequence	# PSMs	# Proteins	# Protein Groups	Protein Group Accessions	Modifications	ΔCn	Area	q-Value	PEP	XCorr	Charge	MH+ [Da]	ΔM [ppm]	RT [min]	# Missed Cleavages
	High	NcQSEDcAADLQLR	1	5	1	B8JK39	C2(Carbamidomethyl); C7(Carbamidomethyl)	0	5.12768e+07	0	4.5e-09	2.85141	2	1679.71	0.19417	20.2411	0
	High	LLLSSVDEK	1	5	1	B8JK39		0	3.76869e+07	0	0.0003058	2.38454	2	1003.57	-0.352055	21.0885	0
	High	ELPDLTPVLR	1	5	1	B8JK39		0	27684663	0.002	0.01445	2.15993	2	1152.66	-1.13039	31.0582	0
	High	TPHLALGAVK	1	5	1	B8JK39		0	2.73194e+07	0	0.0007068	2.84725	2	1006.6	-0.387238	18.5209	0
	High	ENEDGWDWVQK	1	6	1	B8JK39		0	1.63665e+07	0	0.001315	1.91698	2	1405.6	-0.416435	27.0277	0
	High	DSSSVIQFmAR	1	6	1	B8JK39	M9(Oxidation)	0	1.62461e+07	0.002	0.02267	1.53364	2	1256.59	-0.959152	23.4606	0
	High	EEDFAGAVYIYHGDANGIVPK	1	2	1	B8JK39		0	1.59113e+07	0	1.553e-06	2.49207	3	2265.08	-0.144336	30.558	0
	High	ELFFINMWQK	1	6	1	B8JK39		0	1.28301e+07	0	0.001892	1.5493	2	1355.68	-0.744747	39.9506	0
	High	ELFFINmWQK	1	6	1	B8JK39	M7(Oxidation)	0	1.19653e+07	0	0.002137	1.65243	2	1371.68	-0.677654	34.804	0
	High	DSSSVIQFMAR	1	6	1	B8JK39		0	5.75557e+06	0	0.0002871	1.90679	2	1240.6	0.341451	29.7487	0
A0A1B0GQU8	60S ribosomal protein L18 OS=Mus musculus OX=10090 GN=Rpl18 PE=1 SV=1 - [A0A1B0GQU8_MOUSE]	18.1513	28.93	9	4	4	7	8.69916e+07	159	18.0901	11.9126
	A2	Sequence	# PSMs	# Proteins	# Protein Groups	Protein Group Accessions	Modifications	ΔCn	Area	q-Value	PEP	XCorr	Charge	MH+ [Da]	ΔM [ppm]	RT [min]	# Missed Cleavages
	High	ILTFDQLALESPK	2	6	1	A0A1B0GQU8		0	1.21724e+08	0	2.539e-09	3.06135	2	1474.81	-0.419379	33.8122	0
	High	TAVVVGTVTDDVR	3	8	1	A0A1B0GQU8		0	8.6022e+07	0	9.793e-06	3.04418	2	1331.72	-0.818193	21.8441	0
	High	TNSTFNQVVLK	1	6	1	A0A1B0GQU8		0	5.32282e+07	0	5.476e-05	2.86274	2	1250.67	-0.85725	21.2509	0
	High	GTVLLSGPR	1	6	1	A0A1B0GQU8		0	31157176	0.002	0.01662	2.49382	2	899.53	-0.893099	19.1292	0
E9QN08	Elongation factor 1-delta (Fragment) OS=Mus musculus OX=10090 GN=Eef1d PE=1 SV=1 - [E9QN08_MOUSE]	18.1357	40.82	12	8	8	8	7.97699e+07	245	27.2009	5.46533
	A2	Sequence	# PSMs	# Proteins	# Protein Groups	Protein Group Accessions	Modifications	ΔCn	Area	q-Value	PEP	XCorr	Charge	MH+ [Da]	ΔM [ppm]	RT [min]	# Missed Cleavages
	High	ITSLEVENQNLR	1	10	1	E9QN08		0	1.05914e+08	0	3.205e-07	3.26986	2	1415.75	-0.425701	21.0433	0
	High	GVVQDLQQAISK	1	10	1	E9QN08		0	6.92333e+07	0	2.116e-06	3.05038	2	1285.71	-0.754986	29.0371	0
	High	SLAGSSGPGASSGPGGDHSELIVR	1	5	1	E9QN08		0	6.41626e+07	0	2.583e-15	4.07036	3	2195.07	-0.0604067	20.1402	0
	High	SIQLDGLVWGASK	1	8	1	E9QN08		0	5.03766e+07	0	3.946e-06	2.36393	2	1373.74	-1.28344	33.2668	0
	High	LVPVGYGIR	1	8	1	E9QN08		0	3.36584e+07	0.005	0.05371	1.03856	2	973.582	-0.916668	22.5633	0
	High	ATAPQTQHVSPmR	1	10	1	E9QN08	M12(Oxidation)	0	3.20743e+07	0	7.025e-06	1.80536	2	1439.71	-0.632474	15.8539	0
	High	KPTLVAK	1	8	1	E9QN08		0	5.3477e+06	0	0.003105	1.80701	2	756.498	-0.0687405	15.8218	0
	High	QEnGASVILR	1	7	1	E9QN08	N3(Deamidated)	0	0	0.001	0.007054	1.76881	2	1087.57	-2.35794	19.8267	0
Q9Z204	Heterogeneous nuclear ribonucleoproteins C1/C2 OS=Mus musculus OX=10090 GN=Hnrnpc PE=1 SV=1 - [HNRPC_MOUSE]	18.1096	18.53	4	6	6	7	4.47512e+07	313	34.3639	5.04639
	A2	Sequence	# PSMs	# Proteins	# Protein Groups	Protein Group Accessions	Modifications	ΔCn	Area	q-Value	PEP	XCorr	Charge	MH+ [Da]	ΔM [ppm]	RT [min]	# Missed Cleavages
	High	VFIGNLNTLVVK	1	4	1	Q9Z204		0	58839447	0	1.511e-05	2.56117	2	1316.79	-0.713166	31.7278	0
	High	GFAFVQYVNER	2	4	1	Q9Z204		0	4.45026e+07	0	8.848e-06	3.18126	2	1329.66	-0.492395	29.1338	0
	High	QKVDSLLESLEK	1	2	1	Q9Z204		0	3.09114e+07	0	1.696e-06	3.10727	2	1388.76	0.28522	25.4285	1
	High	KSDVEAIFSK	1	4	1	Q9Z204		0	1.95848e+07	0	1.815e-06	3.14157	2	1123.6	-0.985316	19.4306	1
	High	QADLSFSSPVEmK	1	2	1	Q9Z204	M12(Oxidation)	0	1.58872e+07	0	0.0005937	2.18621	2	1454.68	-0.483668	22.9102	0
	High	VDSLLESLEK	1	2	1	Q9Z204		0	11390477	0	7.702e-05	2.0515	2	1132.61	-1.06415	28.5679	0
P14234	Tyrosine-protein kinase Fgr OS=Mus musculus OX=10090 GN=Fgr PE=1 SV=2 - [FGR_MOUSE]	18.0542	12.77	105	5	6	11	5.29945e+07	517	58.829	5.37646
	A2	Sequence	# PSMs	# Proteins	# Protein Groups	Protein Group Accessions	Modifications	ΔCn	Area	q-Value	PEP	XCorr	Charge	MH+ [Da]	ΔM [ppm]	RT [min]	# Missed Cleavages
	High	IADFGLAR	4	120	5	D3YZ57;F6UND7;P14234;Q3TCS3;Q3U6Q5		0	6.70759e+07	0.002	0.02297	2.26778	2	862.477	-1.04329	22.5208	0
	High	QLLSSGNPQGAFLIR	1	2	1	P14234		0	49266565	0	3.664e-08	3.728	2	1600.88	-0.977826	29.5411	0
	High	AQFDSIQDLVR	2	2	1	P14234		0	4.2641e+07	0	6.295e-06	3.00635	2	1291.66	-0.882455	29.8233	0
	High	AANILVGEYLIcK	1	2	1	P14234	C12(Carbamidomethyl)	0	2.70659e+07	0.001	0.009413	1.42688	2	1463.79	-0.134741	32.3203	0
	High	EDVGLEGDFR	2	2	1	P14234		0	2.04225e+07	0	0.003283	2.20196	2	1136.52	-0.978203	23.058	0
	High	TGDDLTFTK	1	2	1	P14234		0	8.35382e+06	0	5.654e-05	2.68873	2	997.483	-0.633068	19.2182	0
Q9DCM2	Glutathione S-transferase kappa 1 OS=Mus musculus OX=10090 GN=Gstk1 PE=1 SV=3 - [GSTK1_MOUSE]	18.0528	42.92	2	7	7	10	5.34439e+07	226	25.6873	8.88037
	A2	Sequence	# PSMs	# Proteins	# Protein Groups	Protein Group Accessions	Modifications	ΔCn	Area	q-Value	PEP	XCorr	Charge	MH+ [Da]	ΔM [ppm]	RT [min]	# Missed Cleavages
	High	FLTTVSmEQPEmLEK	1	2	1	Q9DCM2	M7(Oxidation); M12(Oxidation)	0	5.54523e+07	0.002	0.02196	1.46347	2	1814.85	-0.813292	23.4772	0
	High	DEDITEYQSILAAAVK	1	1	1	Q9DCM2		0	5.43303e+07	0	9.785e-11	3.20825	2	1765.88	-0.464439	39.6697	0
	High	QFFQVPLNIPK	2	2	1	Q9DCM2		0	5.05492e+07	0	0.0013	2.31161	2	1330.75	0.0280694	33.9304	0
	High	YGAFGLPTTVAHVDGK	2	1	1	Q9DCM2		0	4.0062e+07	0	7.302e-07	2.83839	2	1632.84	-0.249392	25.7291	0
	High	DSGNQPPAmVPR	1	2	1	Q9DCM2	M9(Oxidation)	0	2.82575e+07	0.009	0.1048	1.72859	2	1284.6	-0.317029	17.0928	0
	High	AGmSTAQAQHFLEK	1	1	1	Q9DCM2	M3(Oxidation)	0	2.47096e+07	0	1.561e-05	1.35675	2	1534.73	-0.600542	17.6003	0
	High	LQLRPTLIAGImK	2	2	1	Q9DCM2	M12(Oxidation)	0	2.28856e+07	0	0.0001058	2.30239	3	1469.89	-0.964626	25.6092	0
Q8C5J1	Aldehyde dehydrogenase OS=Mus musculus OX=10090 PE=2 SV=1 - [Q8C5J1_MOUSE]	18.0485	20.89	12	7	7	15	4.4793e+07	426	47.6519	5.85889
	A2	Sequence	# PSMs	# Proteins	# Protein Groups	Protein Group Accessions	Modifications	ΔCn	Area	q-Value	PEP	XCorr	Charge	MH+ [Da]	ΔM [ppm]	RT [min]	# Missed Cleavages
	High	YLAPTILTDVDPNSK	2	9	1	Q8C5J1		0	6.30633e+07	0	1.021e-09	2.67696	2	1646.86	-0.782709	31.2367	0
	High	EKPLALYVFSR	2	9	1	Q8C5J1		0	3.71683e+07	0	2.936e-05	2.06715	2	1322.75	-1.01484	27.0026	0
	High	NVDEAINFINDR	2	9	1	Q8C5J1		0	3.41475e+07	0	2.261e-07	2.60197	2	1419.69	-0.01719	28.4626	0
	High	VmQEEIFGPILPIVSVK	5	9	1	Q8C5J1	M2(Oxidation)	0	2.89557e+07	0	0.00196	1.39787	2	1915.06	0.039923	40.6168	0
	High	HLTPVTLELGGK	2	12	1	Q8C5J1		0	25347408	0	6.709e-08	2.14167	2	1264.73	-0.692676	22.4368	0
	High	EKEILAAIAADLSK	1	9	1	Q8C5J1		0	1.37316e+07	0	2.795e-05	2.1841	2	1471.84	-0.0855052	32.1372	1
	High	LQQLEALR	1	9	1	Q8C5J1		0	8217857	0.002	0.0133	1.81949	2	970.567	-1.20569	20.3427	0
P14246	Solute carrier family 2, facilitated glucose transporter member 2 OS=Mus musculus OX=10090 GN=Slc2a2 PE=1 SV=3 - [GTR2_MOUSE]	18.0283	6.69	1	3	3	10	5.26919e+07	523	57.0697	6.72705
	A2	Sequence	# PSMs	# Proteins	# Protein Groups	Protein Group Accessions	Modifications	ΔCn	Area	q-Value	PEP	XCorr	Charge	MH+ [Da]	ΔM [ppm]	RT [min]	# Missed Cleavages
	High	SFEEIAAEFR	4	1	1	P14246		0	8.06703e+07	0	0.0003119	2.73794	2	1198.57	-0.339882	30.5649	0
	High	VSVIQLFTDANYR	3	1	1	P14246		0	5.74185e+07	0	1.048e-06	2.63925	2	1525.8	-0.973408	37.1876	0
	High	FGPAHALIIAGR	3	1	1	P14246		0	1.99868e+07	0	0.0002614	2.07252	2	1222.71	-0.464255	22.4373	0
B2CY77	Laminin receptor (Fragment) OS=Mus musculus OX=10090 GN=Rpsa PE=2 SV=1 - [B2CY77_MOUSE]	17.9754	30.85	4	7	7	10	8.30263e+07	295	32.8295	4.86865
	A2	Sequence	# PSMs	# Proteins	# Protein Groups	Protein Group Accessions	Modifications	ΔCn	Area	q-Value	PEP	XCorr	Charge	MH+ [Da]	ΔM [ppm]	RT [min]	# Missed Cleavages
	High	FTPGTFTNQIQAAFR	1	3	1	B2CY77		0	1.05264e+08	0	7.082e-08	3.56237	2	1698.86	-1.79072	33.5255	0
	High	AIVAIENPADVSVISSR	3	3	1	B2CY77		0	93812359	0	1.684e-09	3.56165	2	1740.95	-0.483365	30.712	0
	High	FAAATGATPIAGR	1	3	1	B2CY77		0	5.00025e+07	0	4.28e-05	3.32	2	1203.65	-0.711923	19.1652	0
	High	LLVVTDPR	1	3	1	B2CY77		0	3.26228e+07	0.002	0.02467	2.28647	2	912.551	-0.628443	20.9256	0
	High	ADHQPLTEASYVNLPTIALcNTDSPLR	1	3	1	B2CY77	C20(Carbamidomethyl)	0	3.23284e+07	0	0.001214	1.15809	3	2996.48	0.91004	35.6103	0
	High	KSDGIYIINLK	1	3	1	B2CY77		0	2.29171e+07	0	5.078e-07	3.63417	2	1263.73	-1.06319	23.9657	1
	High	FTPGTFTnQIQAAFR	1	3	1	B2CY77	N8(Deamidated)	0	14324769	0.001	0.007406	1.61072	2	1699.86	8.83427	33.7554	0
	High	SDGIYIINLK	1	3	1	B2CY77		0	1.14387e+07	0.002	0.01314	1.24942	2	1135.64	-0.431296	29.6369	0
P27046	Alpha-mannosidase 2 OS=Mus musculus OX=10090 GN=Man2a1 PE=1 SV=2 - [MA2A1_MOUSE]	17.9546	9.83	2	10	10	10	3.22812e+07	1150	131.548	8.03076
	A2	Sequence	# PSMs	# Proteins	# Protein Groups	Protein Group Accessions	Modifications	ΔCn	Area	q-Value	PEP	XCorr	Charge	MH+ [Da]	ΔM [ppm]	RT [min]	# Missed Cleavages
	High	AAEILYQLALK	1	1	1	P27046		0	3.67338e+07	0	3.059e-06	3.14563	2	1232.72	-0.535835	32.0102	0
	High	YLVVYNPFEQER	1	1	1	P27046		0	3.23328e+07	0.001	0.009471	1.31433	2	1556.77	0.267587	33.4202	0
	High	GYSDEAALILHR	1	1	1	P27046		0	2.7777e+07	0	1.011e-06	2.64279	2	1344.69	-0.249934	24.5209	0
	High	LLAENNEIISNIR	1	1	1	P27046		0	2.75356e+07	0	2.268e-05	1.87409	2	1498.82	0.152209	26.6288	0
	High	IQFGTLSDYFDALEK	1	1	1	P27046		0	2.47926e+07	0	2.98e-05	1.40218	2	1746.86	0.143656	41.6925	0
	High	VLLAPLGDDFR	1	1	1	P27046		0	2.34766e+07	0	9.989e-05	2.67765	2	1215.67	-0.00487616	32.1384	0
	High	LFQSLNSLEK	1	1	1	P27046		0	1.5861e+07	0	0.001119	1.77087	2	1178.64	-0.175015	24.654	0
	High	IIGDSAFLLILK	1	1	1	P27046		0	1.52153e+07	0	3.094e-05	1.90867	2	1302.8	-0.0561215	41.1481	0
	High	DWVVVDYGTR	1	1	1	P27046		0	1.12411e+07	0	0.000572	2.1118	2	1209.59	-0.420169	29.7464	0
	High	ITANLFR	1	2	1	P27046		0	4.40132e+06	0.001	0.005938	1.82312	2	834.482	-1.44889	21.7519	0
Q91WG0	Acylcarnitine hydrolase OS=Mus musculus OX=10090 GN=Ces2c PE=1 SV=1 - [EST2C_MOUSE]	17.9049	17.29	6	2	7	11	1.0008e+08	561	62.429	5.69385
	A2	Sequence	# PSMs	# Proteins	# Protein Groups	Protein Group Accessions	Modifications	ΔCn	Area	q-Value	PEP	XCorr	Charge	MH+ [Da]	ΔM [ppm]	RT [min]	# Missed Cleavages
	High	FAPPEAPEPWSGVR	3	7	3	E9PV38;Q8BK48;Q91WG0		0	1.93235e+08	0	0.0005325	1.80607	2	1539.76	0.357103	28.3921	0
	High	LGVLGFFSTGDQHAR	2	3	2	Q8QZR3;Q91WG0		0	5.99249e+07	0	9.017e-11	3.82333	3	1604.82	-0.731331	29.8746	0
	High	AGVHTFLGIPFAKPPVGPLR	1	3	2	E9PV38;Q91WG0		0	4.70787e+07	0	0.00135	1.68624	3	2074.2	0.646796	32.0311	0
	High	YWANFAR	1	16	4	E9PV38;Q8BK48;Q8QZR3;Q91WG0		0	33336590	0.009	0.1048	1.81998	2	927.446	-1.11893	22.5231	0
	High	mIPAVVDGEFFPR	1	2	1	Q91WG0	M1(Oxidation)	0	2.72965e+07	0.001	0.007568	0.935312	2	1493.75	0.959789	33.0863	0
	High	GNWGYLDQAAALR	1	1	1	Q91WG0		0	2.10488e+07	0	2.341e-07	2.47699	2	1434.71	-0.0357964	29.6354	0
	High	LGVLGFFSTGDqHAR	1	3	2	Q8QZR3;Q91WG0	Q12(Deamidated)	0	1.93588e+07	0	2.092e-06	2.82527	2	1605.8	-0.384917	30.4803	0
	High	WVQQNIAHFGGNPDR	1	3	2	E9PV38;Q91WG0		0	1.64012e+07	0	0.002478	1.24656	2	1738.84	-1.00203	21.042	0
P40124	Adenylyl cyclase-associated protein 1 OS=Mus musculus OX=10090 GN=Cap1 PE=1 SV=4 - [CAP1_MOUSE]	17.8545	21.52	9	8	8	9	4.91811e+07	474	51.5324	7.51807
	A2	Sequence	# PSMs	# Proteins	# Protein Groups	Protein Group Accessions	Modifications	ΔCn	Area	q-Value	PEP	XCorr	Charge	MH+ [Da]	ΔM [ppm]	RT [min]	# Missed Cleavages
	High	VENQENVSNLVIDDTELK	1	5	1	P40124		0	73318867	0	1.242e-10	3.07983	2	2059.02	-0.3415	29.5434	0
	High	SALFAQINQGESITHALK	2	5	1	P40124		0	4.0138e+07	0	2.041e-09	3.9949	3	1928.02	0.271145	27.7119	0
	High	SSEmNVLIPTEGGDFNEFPVPEQFK	1	5	1	P40124	M4(Oxidation)	0	34086622	0.004	0.0463	0.672847	3	2827.31	-0.791574	39.2982	0
	High	KEPALLELEGK	1	5	1	P40124		0	2.50469e+07	0	4.682e-06	2.28973	2	1226.7	-0.204746	21.4873	1
	High	EFHTTGLAWSK	1	5	1	P40124		0	16490257	0.001	0.004765	1.88498	2	1276.63	-0.752125	20.8979	0
	High	NSLDcEIVSAK	1	3	1	P40124	C5(Carbamidomethyl)	0	1.19571e+07	0	1.042e-06	2.5567	2	1235.59	-0.600678	19.9456	0
	High	VPTISINK	1	9	1	P40124		0	8.88012e+06	0.002	0.01431	1.79694	2	871.523	-1.55731	19.2671	0
	High	EPALLELEGK	1	5	1	P40124		0	4.12544e+06	0.002	0.01834	1.20074	2	1098.6	-0.00703137	26.5504	0
Q3TN61	Uncharacterized protein OS=Mus musculus OX=10090 GN=Rhoa PE=2 SV=1 - [Q3TN61_MOUSE]	17.7784	32.12	8	5	6	8	1.22213e+08	193	21.7821	6.1001
	A2	Sequence	# PSMs	# Proteins	# Protein Groups	Protein Group Accessions	Modifications	ΔCn	Area	q-Value	PEP	XCorr	Charge	MH+ [Da]	ΔM [ppm]	RT [min]	# Missed Cleavages
	High	QVELALWDTAGQEDYDR	2	10	2	Q4FJM5;Q3TN61		0	2.23427e+08	0	1.656e-09	4.76445	2	2008.92	-0.319293	33.3773	0
	High	HFcPNVPIILVGNK	1	6	1	Q3TN61	C3(Carbamidomethyl)	0	1.22392e+08	0	3.704e-09	3.09807	2	1607.87	-0.219699	28.096	0
	High	IGAFGYMEcSAK	1	3	1	Q3TN61	C9(Carbamidomethyl)	0	20820947	0	5.433e-06	2.32689	2	1333.59	-0.354867	23.9214	0
	High	mKQEPVKPEEGR	1	3	1	Q3TN61	M1(Oxidation)	0	17519239	0	0.000529	2.48606	2	1443.73	-0.341314	15.2019	1
	High	HFcPNVPIILVGNKK	1	5	1	Q3TN61	C3(Carbamidomethyl)	0	7.4853e+06	0	0.0001831	2.71745	3	1735.97	-0.245988	24.1103	1
	High	MKQEPVKPEEGR	1	3	1	Q3TN61		0	4.56199e+06	0	7.62e-05	1.43229	3	1427.73	-1.24429	15.7382	1
	High	AALQAR	1	2	1	Q3TN61		0	2.60642e+06	0.007	0.08537	1.14799	2	629.372	-0.774069	15.4835	0
Q545Y5	CD74 antigen (Invariant polypeptide of major histocompatibility complex, class II antigen-associated) OS=Mus musculus OX=10090 GN=Cd74 PE=2 SV=1 - [Q545Y5_MOUSE]	17.7327	41.4	2	7	7	12	1.27269e+08	215	24.4385	8.88037
	A2	Sequence	# PSMs	# Proteins	# Protein Groups	Protein Group Accessions	Modifications	ΔCn	Area	q-Value	PEP	XCorr	Charge	MH+ [Da]	ΔM [ppm]	RT [min]	# Missed Cleavages
	High	DLISNHEQLPILGNRPR	1	2	1	Q545Y5		0	1.45204e+08	0	1.849e-07	2.98201	3	1972.07	-1.64566	25.2242	0
	High	SGPLEYPQLK	2	2	1	Q545Y5		0	1.42642e+08	0	0.000646	2.4679	2	1131.6	0.0428473	22.7724	0
	High	KPTEAPPKEPLDmEDLSSGLGVTR	1	1	1	Q545Y5	M13(Oxidation)	0	93960364	0	1.331e-10	2.5798	3	2583.3	0.263003	22.2861	1
	High	LTITSQNLQLESLR	1	2	1	Q545Y5		0	9.2133e+07	0	3.519e-09	3.60465	2	1615.9	-0.306204	29.1024	0
	High	QWLLFEmSK	1	2	1	Q545Y5	M7(Oxidation)	0	26806635	0	0.002281	2.13973	2	1197.6	-1.51113	31.2301	0
	High	DLISnHEQLPILGNRPR	3	2	1	Q545Y5	N5(Deamidated)	0	8.22527e+06	0.008	0.09425	0.870736	3	1973.06	0.485979	26.9089	0
	High	QWLLFEMSK	1	2	1	Q545Y5		0	6.80515e+06	0	0.0001298	2.09456	2	1181.6	-0.153055	35.7784	0
	High	IFESWmK	1	2	1	Q545Y5	M6(Oxidation)	0	6413277	0.002	0.01913	1.2024	2	956.453	-1.43408	21.512	0
	High	GTFPENLK	1	2	1	Q545Y5		0	6.11067e+06	0.006	0.07317	1.40582	2	905.472	-0.928696	18.9074	0
Q3UW53	Protein Niban 1 OS=Mus musculus OX=10090 GN=Niban1 PE=1 SV=2 - [NIBA1_MOUSE]	17.6932	23.22	5	15	15	19	6.20535e+07	926	102.585	4.77979
	A2	Sequence	# PSMs	# Proteins	# Protein Groups	Protein Group Accessions	Modifications	ΔCn	Area	q-Value	PEP	XCorr	Charge	MH+ [Da]	ΔM [ppm]	RT [min]	# Missed Cleavages
	High	TKPPLEPGTVLYEAELSQFAEDIRK	1	5	1	Q3UW53		0	7.16658e+07	0	1.643e-08	2.85385	3	2831.48	-0.0580041	35.229	1
	High	LVmEELLPTLQTDLLPK	2	3	1	Q3UW53	M3(Oxidation)	0	62096369	0.001	0.01073	1.5287	2	1969.09	-0.370605	39.6683	0
	High	EVDELSQSFHATQDSAQLK	2	3	1	Q3UW53		0	5.23984e+07	0	1.813e-06	1.9089	3	2133.01	-0.284113	22.8375	0
	High	NSQPFVLLPK	1	4	1	Q3UW53		0	4.93843e+07	0	0.001849	1.72801	2	1142.66	-0.715738	27.1194	0
	High	AFPVYLWQPYLR	2	4	1	Q3UW53		0	3.80906e+07	0	0.0009232	2.06449	2	1552.83	0.839601	40.0694	0
	High	RVSAILPGAPDNELPSNEVFQEPEEK	1	1	1	Q3UW53		0	3.7636e+07	0	0.0005353	1.0823	3	2865.43	0.116482	30.0883	1
	High	NDFAVESYESK	2	4	1	Q3UW53		0	3.74533e+07	0	3.025e-05	2.58736	2	1288.57	0.0234104	20.3393	0
	High	VSAILPGAPDNELPSNEVFQEPEEK	1	1	1	Q3UW53		0	3.21597e+07	0.002	0.0202	1.79562	3	2709.33	0.815924	33.9773	0
	High	IFQEALIQITLPTVQK	1	3	1	Q3UW53		0	3.16936e+07	0	1.852e-07	2.49201	2	1842.07	-0.561289	38.9621	0
	High	VLTSEEEYSLLSDKHFPDPTASSEK	1	4	1	Q3UW53		0	2.83087e+07	0.001	0.006367	2.0315	3	2809.33	-2.84803	27.2543	1
	High	EAQPLEAEAPGVDLGILPEGR	1	1	1	Q3UW53		0	2.59746e+07	0.002	0.01845	1.20838	2	2161.11	-0.72331	35.63	0
	High	FSALLNDcIR	1	4	1	Q3UW53	C8(Carbamidomethyl)	0	2.19986e+07	0	4.144e-05	2.30038	2	1208.61	0.0208739	25.7261	0
	High	VITEAAILK	1	1	1	Q3UW53		0	1.25546e+07	0.001	0.007219	1.58	2	957.597	-0.523802	22.0588	0
	High	IPVAIEK	1	3	1	Q3UW53		0	6.72048e+06	0.003	0.02723	1.63556	2	769.481	-0.716709	18.2284	0
	High	ILPAGGK	1	4	1	Q3UW53		0	0	0.009	0.1085	1.18291	2	655.413	-1.08145	16.3582	0
Q60605	Myosin light polypeptide 6 OS=Mus musculus OX=10090 GN=Myl6 PE=1 SV=3 - [MYL6_MOUSE]	17.604	50.99	17	7	7	9	1.47305e+08	151	16.9191	4.65283
	A2	Sequence	# PSMs	# Proteins	# Protein Groups	Protein Group Accessions	Modifications	ΔCn	Area	q-Value	PEP	XCorr	Charge	MH+ [Da]	ΔM [ppm]	RT [min]	# Missed Cleavages
	High	ALGQNPTNAEVLK	1	7	1	Q60605		0	1.62116e+08	0	4.384e-06	3.0503	2	1354.73	-0.97623	19.3503	0
	High	VLDFEHFLPmLQTVAK	3	6	1	Q60605	M10(Oxidation)	0	147752736	0	0.0001295	2.15843	2	1904	0.822184	38.0777	0
	High	NKDQGTYEDYVEGLR	1	5	1	Q60605		0	1.32047e+08	0	4.213e-09	3.29971	2	1786.82	-0.287232	22.7812	1
	High	EAFQLFDR	1	6	1	Q60605		0	6.55733e+07	0.006	0.07317	2.17537	2	1025.5	-0.900348	27.5833	0
	High	HVLVTLGEK	1	5	1	Q60605		0	4.6074e+07	0	8.378e-05	3.12383	2	995.587	-1.0058	18.0721	0
	High	DQGTYEDYVEGLR	1	5	1	Q60605		0	1.66911e+07	0	3.282e-07	2.15709	2	1544.69	-0.12072	28.9397	0
	High	VFDKEGNGTVMGAEIR	1	14	1	Q60605		0	6.85491e+06	0.002	0.02178	1.36326	2	1722.85	-1.5479	20.532	1
Q8CDZ5	Nucleoporin_C domain-containing protein OS=Mus musculus OX=10090 GN=Nup133 PE=2 SV=1 - [Q8CDZ5_MOUSE]	17.586	16.71	2	14	14	15	3.37102e+07	1155	128.525	5.17334
	A2	Sequence	# PSMs	# Proteins	# Protein Groups	Protein Group Accessions	Modifications	ΔCn	Area	q-Value	PEP	XCorr	Charge	MH+ [Da]	ΔM [ppm]	RT [min]	# Missed Cleavages
	High	FLLHQETLPEQLLTER	1	2	1	Q8CDZ5		0	48311941	0	0.0008266	1.54561	2	1967.06	-2.35377	31.5045	0
	High	FLTAVQGGSFILSSVGSQLVR	2	2	1	Q8CDZ5		0	3.07029e+07	0	1.627e-08	3.29805	3	2166.19	0.523952	42.1991	0
	High	ENVSLLAEDLEESLTSSVGGR	1	2	1	Q8CDZ5		0	2.21158e+07	0	1.324e-05	1.4417	2	2205.09	-0.460525	43.8004	0
	High	NSGLVSVTPR	1	2	1	Q8CDZ5		0	1.94138e+07	0	0.000105	2.24388	2	1029.57	0.703504	18.618	0
	High	DGIQLSEYLPEVTDLLR	1	2	1	Q8CDZ5		0	1.78961e+07	0	0.001979	1.6801	2	1961.02	-0.586085	48.792	0
	High	YSSLEVEYLQK	1	2	1	Q8CDZ5		0	1.78888e+07	0	0.0001986	2.04432	2	1358.68	-0.24437	24.6551	0
	High	ESITDAVWGSESNYEAIK	1	2	1	Q8CDZ5		0	1.63524e+07	0.005	0.05199	0.750352	2	1998.93	-0.0843567	32.663	0
	High	EGVNIQYLDLK	1	2	1	Q8CDZ5		0	1.38189e+07	0	0.0001149	2.47606	2	1291.69	0.540149	29.1653	0
	High	LPDLVNSAILLALNK	1	2	1	Q8CDZ5		0	1.06322e+07	0.004	0.04762	0.542501	2	1593.96	0.424215	44.6925	0
	High	EDTYSDTcVDLGGEK	1	2	1	Q8CDZ5	C8(Carbamidomethyl)	0	1.0174e+07	0	0.0001848	1.55347	2	1688.69	-0.536244	21.2236	0
	High	LPDLVNSAILLALNKR	1	2	1	Q8CDZ5		0	7.81331e+06	0	1.343e-06	2.3256	3	1750.06	-1.21689	39.3513	1
	High	VFGSSLPVK	1	2	1	Q8CDZ5		0	5.65356e+06	0	0.002118	1.74256	2	933.54	-0.576027	21.3497	0
	High	AAFLQYcR	1	2	1	Q8CDZ5	C7(Carbamidomethyl)	0	5.48576e+06	0	0.002625	1.77546	2	1028.5	-0.502711	21.2493	0
	High	RGLSLGSAVNSPVLFSPAGR	1	2	1	Q8CDZ5		0	3.01051e+06	0.001	0.004831	1.38933	3	1985.09	-2.45154	29.5356	1
Q8CIF2	10-formyltetrahydrofolate dehydrogenase OS=Mus musculus OX=10090 GN=Aldh1l1 PE=2 SV=1 - [Q8CIF2_MOUSE]	17.5353	18.07	6	10	10	10	2.35986e+07	902	98.6716	5.98584
	A2	Sequence	# PSMs	# Proteins	# Protein Groups	Protein Group Accessions	Modifications	ΔCn	Area	q-Value	PEP	XCorr	Charge	MH+ [Da]	ΔM [ppm]	RT [min]	# Missed Cleavages
	High	ANATEFGLASGVFTR	1	4	1	Q8CIF2		0	2.56216e+07	0	5.24e-07	3.24221	2	1540.78	0.0317983	30.5568	0
	High	GSASSALELTEEELATAEAVR	1	3	1	Q8CIF2		0	22592165	0	5.327e-05	1.43131	2	2134.05	0.210853	37.1486	0
	High	FADGDVDAVLSR	1	4	1	Q8CIF2		0	2.25821e+07	0	4.353e-08	2.5264	2	1264.62	-0.975091	26.1003	0
	High	TAAcLAAGNTVVIKPAQVTPLTALK	1	2	1	Q8CIF2	C4(Carbamidomethyl)	0	2.18729e+07	0	0.0003497	1.94454	3	2508.42	-0.326741	29.865	0
	High	LTFFNSTLNTSGLVAQGEALPIPGAHRPGLVTK	1	3	1	Q8CIF2		0	2.13457e+07	0.001	0.003853	1.49886	4	3406.85	-0.580337	35.4306	0
	High	SPLIIFADcDLNK	1	2	1	Q8CIF2	C9(Carbamidomethyl)	0	18545608	0	6.366e-07	2.67102	2	1505.77	0.309665	33.3291	0
	High	AGLILFGNDDR	1	3	1	Q8CIF2		0	1.80152e+07	0	0.0003673	2.76664	2	1190.62	-0.904789	29.4965	0
	High	DLGEAALNEYLR	1	4	1	Q8CIF2		0	1.79961e+07	0	1.215e-08	2.7765	2	1363.69	-0.0388925	33.3326	0
	High	GQALPEVVAK	1	4	1	Q8CIF2		0	6.59106e+06	0	0.00366	1.67329	2	1011.58	-0.0204758	19.3245	0
	High	IGFTGSTEVGK	1	2	1	Q8CIF2		0	6.31858e+06	0.001	0.007984	1.87924	2	1095.57	-0.630622	19.4131	0
Q9WV55	Vesicle-associated membrane protein-associated protein A OS=Mus musculus OX=10090 GN=Vapa PE=1 SV=2 - [VAPA_MOUSE]	17.507	32.93	2	6	7	9	1.04619e+08	249	27.8373	8.39697
	A2	Sequence	# PSMs	# Proteins	# Protein Groups	Protein Group Accessions	Modifications	ΔCn	Area	q-Value	PEP	XCorr	Charge	MH+ [Da]	ΔM [ppm]	RT [min]	# Missed Cleavages
	High	HEQILVLDPPSDLK	2	1	1	Q9WV55		0	1.43486e+08	0	1.352e-07	2.77194	2	1603.87	-0.459868	26.3826	0
	High	FKGPFTDVVTTNLK	1	1	1	Q9WV55		0	1.17788e+08	0	3.177e-07	2.0839	2	1566.85	-0.690047	26.1466	1
	High	GPFTDVVTTNLK	1	5	2	Q8BH80;Q9WV55		0	5.25837e+07	0	2.394e-06	4.09568	2	1291.69	-0.412637	27.1476	0
	High	VAHSDKPGSTSAVSFR	2	2	1	Q9WV55		0	4.72611e+07	0	0.0005263	1.7778	2	1645.83	-0.110667	16.7453	0
	High	EAKPDELmDSK	1	2	1	Q9WV55	M8(Oxidation)	0	4.11033e+07	0.001	0.008235	1.65404	2	1278.59	-0.940545	15.9371	0
	High	QDGPLPKPHSVSLNDTETR	1	2	1	Q9WV55		0	4.09997e+07	0	3.883e-08	2.5687	3	2091.05	0.288386	18.4122	0
	High	HLRDEGLR	1	2	1	Q9WV55		0	5.96058e+06	0	0.003762	1.37047	3	995.537	-1.34949	16.2245	1
Q8BYU6	Torsin-1A-interacting protein 2 OS=Mus musculus OX=10090 GN=Tor1aip2 PE=1 SV=1 - [TOIP2_MOUSE]	17.4339	12.75	1	4	5	10	3.61904e+07	502	54.4625	4.85596
	A2	Sequence	# PSMs	# Proteins	# Protein Groups	Protein Group Accessions	Modifications	ΔCn	Area	q-Value	PEP	XCorr	Charge	MH+ [Da]	ΔM [ppm]	RT [min]	# Missed Cleavages
	High	AAVVHHFESLPAGSTLIFYK	1	1	1	Q8BYU6		0	47168232	0	7.635e-11	3.80934	3	2187.16	-0.147826	27.7503	0
	High	ISHLVLPVQPVR	3	1	1	Q8BYU6		0	3.80023e+07	0	0.003351	2.71858	2	1357.83	-1.54511	23.6086	0
	High	FPGQSSFLWQR	3	1	1	Q8BYU6		0	23400636	0	1.481e-06	2.09212	2	1352.67	-1.65629	30.1099	0
	High	VTAVSIDGAER	2	1	1	Q8BYU6		0	2.03977e+07	0	0.0007945	1.9928	2	1117.58	-1.05186	18.3843	0
	High	YcDHENAAFK	1	3	3	E9PWW2;Q8BYU6;Q921T2	C2(Carbamidomethyl)	0	1.45447e+07	0	0.0002547	2.30791	2	1254.52	0.166113	16.5675	0
A0A1Y7VKY1	MCG116671 OS=Mus musculus OX=10090 GN=Rps18-ps5 PE=3 SV=1 - [A0A1Y7VKY1_MOUSE]	17.3787	31.58	6	6	6	10	3.88302e+07	152	17.7378	10.8579
	A2	Sequence	# PSMs	# Proteins	# Protein Groups	Protein Group Accessions	Modifications	ΔCn	Area	q-Value	PEP	XCorr	Charge	MH+ [Da]	ΔM [ppm]	RT [min]	# Missed Cleavages
	High	IPDWFLNR	2	5	1	A0A1Y7VKY1		0	6.63025e+07	0	0.0009422	2.5697	2	1060.56	-0.757221	31.4492	0
	High	YSQVLANGLDNK	1	4	1	A0A1Y7VKY1		0	3.85482e+07	0	0.0005356	2.72239	2	1321.67	-0.532284	20.0671	0
	High	YSQVLAnGLDNK	2	4	1	A0A1Y7VKY1	N7(Deamidated)	0	2.27912e+07	0	9.977e-05	2.30837	2	1322.66	0.293285	20.4947	0
	High	VITImQNPR	1	5	1	A0A1Y7VKY1	M5(Oxidation)	0	11639898	0.006	0.0718	1.12323	2	1087.59	-0.967115	17.7135	0
	High	VITIMQNPR	1	5	1	A0A1Y7VKY1		0	10173034	0.001	0.004954	1.40601	2	1071.6	-1.17023	20.4225	0
	High	KIAFAITAIK	1	5	1	A0A1Y7VKY1		0	9.98199e+06	0	9.266e-05	1.87653	2	1075.69	-1.15877	23.2624	1
	High	IAFAITAIK	1	5	1	A0A1Y7VKY1		0	7.69114e+06	0	0.0001625	2.3474	2	947.591	-1.70262	27.9572	0
	High	VLNTNIDGR	1	6	1	A0A1Y7VKY1		0	0	0	0.001836	1.89387	2	1001.54	-1.29889	17.6061	0
Q5FWB6	60S acidic ribosomal protein P0 OS=Mus musculus OX=10090 GN=Rplp0 PE=2 SV=1 - [Q5FWB6_MOUSE]	17.3301	34.38	4	7	7	14	1.38681e+08	317	34.1647	6.25244
	A2	Sequence	# PSMs	# Proteins	# Protein Groups	Protein Group Accessions	Modifications	ΔCn	Area	q-Value	PEP	XCorr	Charge	MH+ [Da]	ΔM [ppm]	RT [min]	# Missed Cleavages
	High	AFLADPSAFAAAAPAAAATTAAPAAAAAPAK	3	2	1	Q5FWB6		0	2.91999e+08	0	4.07e-14	6.0109	3	2696.4	0.102336	35.8061	0
	High	TSFFQALGITTK	4	3	1	Q5FWB6		0	7.25666e+07	0	2.001e-06	2.81912	2	1313.71	-0.389009	34.6604	0
	High	AGAIAPcEVTVPAQNTGLGPEK	2	4	1	Q5FWB6	C7(Carbamidomethyl)	0	5.14782e+07	0	0.002183	1.57541	3	2180.1	-0.530363	25.763	0
	High	IIQLLDDYPK	2	3	1	Q5FWB6		0	5.04234e+07	0	0.0004157	1.9694	2	1217.68	-0.803135	29.0359	0
	High	GNVGFVFTK	1	4	1	Q5FWB6		0	3.3778e+07	0.004	0.03877	2.3046	2	968.518	-1.80088	23.4698	0
	High	GTIEILSDVQLIK	1	3	1	Q5FWB6		0	1.92497e+07	0	5.466e-08	2.37297	2	1428.83	1.002	35.8555	0
	High	cFIVGADNVGSK	1	3	1	Q5FWB6	C1(Carbamidomethyl)	0	1.24396e+07	0	0.0005179	1.85307	2	1266.61	-0.363085	21.7091	0
Q91X70	Complement component 6 OS=Mus musculus OX=10090 GN=C6 PE=1 SV=1 - [Q91X70_MOUSE]	17.3222	22.63	4	12	12	17	4.09639e+07	769	86.5746	6.1001
	A2	Sequence	# PSMs	# Proteins	# Protein Groups	Protein Group Accessions	Modifications	ΔCn	Area	q-Value	PEP	XCorr	Charge	MH+ [Da]	ΔM [ppm]	RT [min]	# Missed Cleavages
	High	ATDLQLSDVFLK	1	3	1	Q91X70		0	4.70793e+07	0	9.893e-07	3.05211	2	1349.73	-1.38965	33.4104	0
	High	IYTPIPSVQLmGTGFHFLAGEPR	2	4	1	Q91X70	M11(Oxidation)	0	3.83374e+07	0.001	0.004582	1.35541	3	2547.31	-0.528545	36.1197	0
	High	ALVHLPLEYNSAVYSR	1	3	1	Q91X70		0	3.74749e+07	0.001	0.009554	1.83045	2	1831.97	0.854809	28.1518	0
	High	SVLRPSQFGGQPcTEPLVTFQPcVPSK	2	4	1	Q91X70	C13(Carbamidomethyl); C23(Carbamidomethyl)	0	32506959	0.002	0.01546	0.479353	3	3016.5	-0.0238762	30.9664	0
	High	TScLKPVVQDVLTISPFQR	2	3	1	Q91X70	C3(Carbamidomethyl)	0	2.82322e+07	0	0.001319	2.31887	3	2188.18	0.49899	33.6784	0
	High	YDLIYQFSR	1	3	1	Q91X70		0	27816653	0	0.000138	2.07274	2	1204.6	-0.864096	30.4441	0
	High	IFDDFGTHYFTSGSLGGK	1	3	1	Q91X70		0	2.65482e+07	0	1.454e-06	1.79597	2	1948.91	0.250065	31.6138	0
	High	LAPITDLVR	2	3	1	Q91X70		0	2.36767e+07	0	0.0009065	1.48224	2	997.603	-0.732938	26.7275	0
	High	FFPIPIFHFSEK	1	3	1	Q91X70		0	2.29213e+07	0.001	0.006147	1.38135	2	1508.79	-0.541507	36.93	0
	High	SQQAAALAWEK	1	3	1	Q91X70		0	2.24513e+07	0	0.0001342	2.44508	2	1202.62	-0.98895	20.387	0
	High	YGGSFLQGSEK	1	3	1	Q91X70		0	15459507	0	0.0004251	2.12486	2	1172.56	-1.03779	19.5959	0
	High	NLISFEK	1	3	1	Q91X70		0	3.69431e+06	0.009	0.1055	1.0486	2	850.466	-0.532693	22.043	0
	High	SVLRPSQFGGQPcTEPLVTFqPcVPSK	1	4	1	Q91X70	C13(Carbamidomethyl); Q21(Deamidated); C23(Carbamidomethyl)	0	0	0	0.001389	1.70807	3	3017.5	5.43504	30.9377	0
O54752	Naglu OS=Mus musculus OX=10090 GN=Naglu PE=2 SV=1 - [O54752_MOUSE]	17.2765	17.73	2	10	10	15	3.49019e+07	739	82.5579	6.60986
	A2	Sequence	# PSMs	# Proteins	# Protein Groups	Protein Group Accessions	Modifications	ΔCn	Area	q-Value	PEP	XCorr	Charge	MH+ [Da]	ΔM [ppm]	RT [min]	# Missed Cleavages
	High	NVFPLEQAFVYNK	1	2	1	O54752		0	4.00286e+07	0	5.535e-08	1.74727	2	1568.81	0.173032	34.3406	0
	High	YQITLWGPEGNILDYANK	2	2	1	O54752		0	3.32879e+07	0	0.0009294	1.42496	2	2095.05	-0.205931	40.1254	0
	High	LLGPGPAANFLVSVER	1	2	1	O54752		0	3.13891e+07	0	1.25e-06	2.04581	2	1639.92	-0.544063	36.0412	0
	High	AAVSEAEAQFYEQNSR	1	2	1	O54752		0	2.63226e+07	0	1.923e-06	1.89929	2	1799.82	0.245907	22.5131	0
	High	GVPFQQHEFEK	2	2	1	O54752		0	2.33258e+07	0	2.788e-05	2.15173	2	1345.65	-0.43072	18.5794	0
	High	ALADESGLDTYSLSGGGGVPVLVR	2	2	1	O54752		0	19366104	0	0.0007178	1.19545	3	2333.2	-0.676655	36.5656	0
	High	VFPQVNVIK	1	2	1	O54752		0	1.18018e+07	0.007	0.08164	1.47943	2	1043.62	-1.55684	24.5124	0
	High	SDVFEAWR	1	2	1	O54752		0	6.59326e+06	0.004	0.04256	1.72877	2	1009.47	-0.502341	26.6713	0
	High	QELDLLLR	2	2	1	O54752		0	6.46139e+06	0	0.00349	1.89397	2	999.583	-0.132839	29.2439	0
	High	YDLLDVTR	2	2	1	O54752		0	5.3375e+06	0	0.0008963	2.10216	2	994.521	0.257593	27.2613	0
Q3V3R1	Monofunctional C1-tetrahydrofolate synthase, mitochondrial OS=Mus musculus OX=10090 GN=Mthfd1l PE=1 SV=2 - [C1TM_MOUSE]	17.2644	15.56	1	12	12	12	2.62136e+07	977	105.662	7.02002
	A2	Sequence	# PSMs	# Proteins	# Protein Groups	Protein Group Accessions	Modifications	ΔCn	Area	q-Value	PEP	XCorr	Charge	MH+ [Da]	ΔM [ppm]	RT [min]	# Missed Cleavages
	High	LQPLSPVPSDIEISR	1	1	1	Q3V3R1		0	2.91071e+07	0.001	0.009173	1.38953	2	1650.91	-0.157436	30.2884	0
	High	YVLVAGITPTPLGEGK	1	1	1	Q3V3R1		0	2.48691e+07	0	0.0001863	2.8064	2	1614.91	0.297744	31.6634	0
	High	DVDGVTDINLGK	1	1	1	Q3V3R1		0	24664616	0	0.0005035	1.46954	2	1245.63	-4.36304	25.5475	0
	High	ASGLVPNVVVLVATVR	1	1	1	Q3V3R1		0	2.10646e+07	0	9.671e-05	2.15453	2	1593.97	-0.117845	40.0287	0
	High	DFTLPISDVR	1	1	1	Q3V3R1		0	1.94961e+07	0	0.0008544	1.79108	2	1162.61	-0.773004	32.7773	0
	High	EIGLLADEIEIYGK	1	1	1	Q3V3R1		0	1.9296e+07	0	1.615e-05	2.1434	2	1562.83	-0.199052	36.8545	0
	High	LIAEESVSLLAAALR	1	1	1	Q3V3R1		0	1.82264e+07	0	2.405e-09	2.67563	2	1555.91	0.0603358	41.1455	0
	High	LNIDPATITWQR	1	1	1	Q3V3R1		0	1.52678e+07	0	0.001758	1.60617	2	1427.76	0.175516	31.0886	0
	High	FQFLYDVQLPIVEK	1	1	1	Q3V3R1		0	1.09114e+07	0.006	0.06931	0.940434	2	1738.94	-0.65907	41.5065	0
	High	EFSEIQLSR	1	1	1	Q3V3R1		0	9.60672e+06	0	0.0004611	2.06297	2	1108.56	0.367143	22.7921	0
	High	DIELSPEAQSK	1	1	1	Q3V3R1		0	8.04232e+06	0.001	0.003812	2.02418	2	1216.61	0.206525	20.1884	0
	High	VQLSLLER	1	1	1	Q3V3R1		0	6.23858e+06	0.007	0.08703	1.39191	2	957.573	-0.191004	24.8254	0
A0A1L1SRE8	Low-density lipoprotein receptor OS=Mus musculus OX=10090 GN=Ldlr PE=1 SV=1 - [A0A1L1SRE8_MOUSE]	17.1859	14.81	7	8	8	10	5.03904e+07	810	89.3827	4.98291
	A2	Sequence	# PSMs	# Proteins	# Protein Groups	Protein Group Accessions	Modifications	ΔCn	Area	q-Value	PEP	XCorr	Charge	MH+ [Da]	ΔM [ppm]	RT [min]	# Missed Cleavages
	High	LTGSDVNLVAENLLSPEDIVLFHK	1	7	1	A0A1L1SRE8		0	6.49498e+07	0	8.032e-07	2.27891	3	2623.4	0.318096	43.0498	0
	High	NIYWTDSVPGSVSVADTK	1	7	1	A0A1L1SRE8		0	44193557	0	8.069e-05	1.97216	2	1938.94	-0.397219	30.3759	0
	High	AVGSIGYLLFTNR	1	7	1	A0A1L1SRE8		0	4.20279e+07	0	1.657e-07	3.26862	2	1410.77	-0.473692	34.754	0
	High	SEYTSLLPNLK	2	7	1	A0A1L1SRE8		0	35830768	0	3.834e-06	2.76764	2	1264.68	0.973945	29.0146	0
	High	NVVALDTEVTNNR	1	7	1	A0A1L1SRE8		0	28053027	0	1.251e-07	2.92116	2	1444.74	-0.710573	21.4099	0
	High	IGSEcLcPSGFR	1	7	1	A0A1L1SRE8	C5(Carbamidomethyl); C7(Carbamidomethyl)	0	2.11205e+07	0.001	0.008733	1.71987	2	1382.62	0.168567	22.3029	0
	High	LAHPFSLAIYEDK	2	7	1	A0A1L1SRE8		0	2.01574e+07	0	5.808e-06	2.25753	2	1503.78	-0.590847	26.0291	0
	High	VYWTDVINEAIFSANR	1	7	1	A0A1L1SRE8		0	1652189	0.004	0.03999	0.612139	3	1897.94	0.294058	44.6578	0
Q3U9B7	Pept_C1 domain-containing protein (Fragment) OS=Mus musculus OX=10090 GN=Ctsc PE=2 SV=1 - [Q3U9B7_MOUSE]	17.1853	20.36	9	6	6	17	398440441	447	50.6687	6.75635
	A2	Sequence	# PSMs	# Proteins	# Protein Groups	Protein Group Accessions	Modifications	ΔCn	Area	q-Value	PEP	XCorr	Charge	MH+ [Da]	ΔM [ppm]	RT [min]	# Missed Cleavages
	High	NVQGVNYVSPVR	3	7	1	Q3U9B7		0	7.17243e+08	0	2.406e-05	3.49406	2	1331.71	-0.243953	20.3933	0
	High	YAQDFGVVEEScFPYTAK	4	7	1	Q3U9B7	C12(Carbamidomethyl)	0	4.53921e+08	0	6.088e-08	3.35219	2	2110.94	-0.708495	31.5294	0
	High	GTDEcAIESIAVAAIPIPK	4	8	1	Q3U9B7	C5(Carbamidomethyl)	0	24157619	0.003	0.03009	0.790044	2	1955.01	-1.04345	40.1597	0
	High	nVQGVNYVSPVR	2	7	1	Q3U9B7	N1(Deamidated)	0	1.86125e+07	0.001	0.004045	1.83114	2	1332.68	-7.94338	20.5984	0
	High	YYSSDYYYVGGFYGGcNEALmK	1	6	1	Q3U9B7	C16(Carbamidomethyl); M21(Oxidation)	0	1.74837e+07	0.001	0.01163	1.02667	3	2623.08	0.747445	32.5065	0
	High	DPVTGIEYWIIK	1	8	1	Q3U9B7		0	1.16156e+07	0	0.00301	1.42264	2	1433.77	0.137047	41.0915	0
	High	NWAcFVGK	1	7	1	Q3U9B7	C4(Carbamidomethyl)	0	5.52803e+06	0.003	0.02683	1.16863	2	981.46	-1.28261	23.8058	0
	High	YAqDFGVVEEScFPYTAK	1	7	1	Q3U9B7	Q3(Deamidated); C12(Carbamidomethyl)	0	0	0.001	0.008415	1.59717	3	2111.94	8.06766	31.6697	0
Q9DCS3	Enoyl-[acyl-carrier-protein] reductase, mitochondrial OS=Mus musculus OX=10090 GN=Mecr PE=1 SV=2 - [MECR_MOUSE]	17.1157	17.43	2	5	5	7	4.3778e+07	373	40.3173	9.0708
	A2	Sequence	# PSMs	# Proteins	# Protein Groups	Protein Group Accessions	Modifications	ΔCn	Area	q-Value	PEP	XCorr	Charge	MH+ [Da]	ΔM [ppm]	RT [min]	# Missed Cleavages
	High	TEAVFSEEALIGIPK	1	2	1	Q9DCS3		0	5.43982e+07	0	3.667e-08	2.86896	2	1603.86	-0.161957	33.885	0
	High	LKDLGADYVLTEEELR	2	1	1	Q9DCS3		0	38605609	0	2.111e-08	2.896	2	1863.97	0.183019	28.3683	1
	High	NLELTAVEGSDVHVR	2	2	1	Q9DCS3		0	38330193	0	1.155e-10	3.49578	2	1638.84	-0.074003	22.997	0
	High	DIPLQSAATLGVNPcTAYR	1	2	1	Q9DCS3	C15(Carbamidomethyl)	0	2.6498e+07	0	0.001144	1.29449	2	2047.03	-0.0731845	33.2913	0
	High	DLGADYVLTEEELR	1	1	1	Q9DCS3		0	1.52479e+07	0	1.175e-06	2.97339	2	1622.79	-1.2419	34.1878	0
G3UX26	Voltage-dependent anion-selective channel protein 2 OS=Mus musculus OX=10090 GN=Vdac2 PE=1 SV=1 - [G3UX26_MOUSE]	17.114	30.74	5	7	7	12	9.88575e+07	283	30.427	7.57666
	A2	Sequence	# PSMs	# Proteins	# Protein Groups	Protein Group Accessions	Modifications	ΔCn	Area	q-Value	PEP	XCorr	Charge	MH+ [Da]	ΔM [ppm]	RT [min]	# Missed Cleavages
	High	VNNSSLIGVGYTQTLRPGVK	2	2	1	G3UX26		0	1.51891e+08	0	8.629e-12	3.55549	3	2103.16	-0.244749	24.4755	0
	High	YQLDPTASISAK	1	2	1	G3UX26		0	73473950	0	2.195e-07	2.20927	2	1293.67	-0.696595	22.6506	0
	High	LTFDTTFSPNTGK	1	4	1	G3UX26		0	71207252	0	9.343e-08	3.43138	2	1428.7	0.183357	26.2768	0
	High	TGDFQLHTNVNNGTEFGGSIYQK	1	3	1	G3UX26		0	4.55692e+07	0	4.849e-05	2.52619	3	2527.18	-0.0893484	25.4889	0
	High	LTFDTTFSPNTGKK	1	4	1	G3UX26		0	2.51216e+07	0	1.148e-05	2.41429	2	1556.79	-0.615391	21.8176	1
	High	LTLSALVDGK	1	2	1	G3UX26		0	1.98371e+07	0	7.437e-05	2.97738	2	1016.6	-0.791213	27.8654	0
	High	TGDFQLHTnVNNGTEFGGSIYQK	4	3	1	G3UX26	N9(Deamidated)	0	1.92815e+07	0.005	0.06101	0.595066	3	2528.17	-0.237018	27.2801	0
	High	GFGFGLVK	1	5	1	G3UX26		0	9.89918e+06	0.006	0.07297	1.51275	2	824.466	-0.754857	27.2405	0
F6ZV59	Heterogeneous nuclear ribonucleoprotein D0 (Fragment) OS=Mus musculus OX=10090 GN=Hnrnpd PE=1 SV=1 - [F6ZV59_MOUSE]	17.0899	43.52	9	6	8	13	9.85094e+07	216	24.7055	9.5249
	A2	Sequence	# PSMs	# Proteins	# Protein Groups	Protein Group Accessions	Modifications	ΔCn	Area	q-Value	PEP	XCorr	Charge	MH+ [Da]	ΔM [ppm]	RT [min]	# Missed Cleavages
	High	IFVGGLSPDTPEEK	2	6	1	F6ZV59		0	1.94732e+08	0	2.17e-07	2.99122	2	1488.76	-0.0181766	25.1235	0
	High	FGEVVDcTLK	2	14	3	Q9Z130;Q9D6G1;F6ZV59	C7(Carbamidomethyl)	0	6.6863e+07	0	1.887e-05	3.10262	2	1167.57	-0.449523	22.5255	0
	High	EYFGGFGEVESIELPmDNK	1	5	1	F6ZV59	M16(Oxidation)	0	3.39336e+07	0.001	0.00616	1.06884	2	2176.97	-0.795808	36.6868	0
	High	GFGFVLFK	2	10	2	Q9Z130;F6ZV59		0	2.26532e+07	0.001	0.0122	1.43191	2	914.513	-0.762541	34.7	0
	High	GFcFITFKEEEPVKK	1	5	1	F6ZV59	C3(Carbamidomethyl)	0	1.77369e+07	0	0.0001444	2.44198	3	1858.94	-0.484008	24.5214	2
	High	EYFGGFGEVESIELPMDNK	1	5	1	F6ZV59		0	16573080	0.009	0.1013	0.809157	2	2160.98	-1.12122	39.3996	0
	High	LDPITGR	2	6	1	F6ZV59		0	1.07419e+07	0.008	0.09097	1.49661	2	771.435	-1.04231	18.1648	0
	High	KYHNVGLSK	1	6	1	F6ZV59		0	9097092	0	0.000185	2.65828	2	1045.58	-1.65962	15.8837	1
	High	ESESVDKVmDQK	1	6	1	F6ZV59	M9(Oxidation)	0	8.5463e+06	0.002	0.01347	1.37361	2	1410.64	-0.43627	15.7588	1
A1E2H8	Ionized calcium binding adapter molecule 1 (Fragment) OS=Mus musculus OX=10090 GN=Aif1 PE=2 SV=1 - [A1E2H8_MOUSE]	17.0651	45.04	5	5	5	12	4.90096e+08	131	15.2109	8.27979
	A2	Sequence	# PSMs	# Proteins	# Protein Groups	Protein Group Accessions	Modifications	ΔCn	Area	q-Value	PEP	XCorr	Charge	MH+ [Da]	ΔM [ppm]	RT [min]	# Missed Cleavages
	High	EVSSGSEETFSYSDFLR	4	4	1	A1E2H8		0	9.56854e+08	0	4.948e-09	3.14714	2	1939.86	0.239915	32.9674	0
	High	YSNDEDLPSKLEAFK	2	4	1	A1E2H8		0	3.93347e+08	0	2.438e-09	3.78293	3	1755.84	-0.47482	24.7651	1
	High	mILmYEEK	1	3	1	A1E2H8	M1(Oxidation); M4(Oxidation)	0	1.20086e+08	0.007	0.07753	2.00723	2	1088.5	-0.905947	18.5237	0
	High	MILmYEEK	1	3	1	A1E2H8	M4(Oxidation)	0	2.69247e+07	0.002	0.0239	1.61605	2	1072.5	-0.994159	20.6009	0
	High	YSNDEDLPSK	1	4	1	A1E2H8		0	25323498	0	0.00287	1.5859	2	1167.52	-0.466427	16.8973	0
	High	YmEFDLnGNGDIDImSLKR	2	4	1	A1E2H8	M2(Oxidation); N7(Deamidated); M15(Oxidation)	0	2.24957e+07	0	2.584e-07	1.98797	3	2264.02	-0.155577	30.0826	1
	High	YmEFDLNGNGDIDImSLKR	1	4	1	A1E2H8	M2(Oxidation); M15(Oxidation)	0	0	0	1.616e-05	1.59987	3	2263.04	-0.152458	29.0061	1
Q3TEA8	Heterochromatin protein 1-binding protein 3 OS=Mus musculus OX=10090 GN=Hp1bp3 PE=1 SV=1 - [HP1B3_MOUSE]	17.0341	9.03	9	4	4	7	3.09563e+07	554	60.8291	9.70068
	A2	Sequence	# PSMs	# Proteins	# Protein Groups	Protein Group Accessions	Modifications	ΔCn	Area	q-Value	PEP	XCorr	Charge	MH+ [Da]	ΔM [ppm]	RT [min]	# Missed Cleavages
	High	ALPLIVGAQLIHADK	2	5	1	Q3TEA8		0	3.78672e+07	0	1.233e-06	2.38091	2	1558.93	-0.34859	31.2308	0
	High	TIPAWATLSASQLAR	2	7	1	Q3TEA8		0	2.83672e+07	0	8.372e-08	2.60558	2	1585.87	-0.0408577	32.9743	0
	High	LEDVLPLAFTR	2	4	1	Q3TEA8		0	2.66346e+07	0	3.993e-07	2.90559	2	1273.72	0.194965	34.8379	0
	High	TGASVVAIR	1	7	1	Q3TEA8		0	4.7348e+06	0	5.28e-05	2.49158	2	873.514	-1.24044	18.0039	0
O88451	Retinol dehydrogenase 7 OS=Mus musculus OX=10090 GN=Rdh7 PE=1 SV=1 - [RDH7_MOUSE]	17.0116	21.84	19	7	7	9	4.6101e+07	316	35.6373	8.08936
	A2	Sequence	# PSMs	# Proteins	# Protein Groups	Protein Group Accessions	Modifications	ΔCn	Area	q-Value	PEP	XCorr	Charge	MH+ [Da]	ΔM [ppm]	RT [min]	# Missed Cleavages
	High	TSDRLETVILDVTK	2	16	1	O88451		0	7.94107e+07	0	2.278e-06	2.84313	2	1589.87	-0.839536	29.1619	1
	High	LWDQTSSEVK	1	1	1	O88451		0	3.20514e+07	0	0.0005189	1.87608	2	1192.58	0.126637	18.8236	0
	High	EVYDKNFLDSYIK	1	1	1	O88451		0	2.68409e+07	0	0.0001401	1.87128	2	1633.81	0.35969	28.3028	1
	High	LETVILDVTK	2	19	1	O88451		0	1.59052e+07	0	0.0001102	2.41642	2	1130.67	-0.73421	27.1594	0
	High	VLAAcLTEK	1	16	1	O88451	C5(Carbamidomethyl)	0	15860301	0.001	0.008778	1.89454	2	1004.54	-0.792927	18.8575	0
	High	VSLcGGGYcISK	1	1	1	O88451	C4(Carbamidomethyl); C9(Carbamidomethyl)	0	6.25384e+06	0	0.002589	1.60848	2	1300.6	-0.942189	21.0782	0
	High	YGVEAFSDSLR	1	10	1	O88451		0	0	0	0.00338	1.89464	2	1243.59	-1.18337	26.1558	0
O35405	Phospholipase D3 OS=Mus musculus OX=10090 GN=Pld3 PE=1 SV=1 - [PLD3_MOUSE]	16.9063	13.32	1	5	5	13	3.70254e+07	488	54.3544	6.52197
	A2	Sequence	# PSMs	# Proteins	# Protein Groups	Protein Group Accessions	Modifications	ΔCn	Area	q-Value	PEP	XCorr	Charge	MH+ [Da]	ΔM [ppm]	RT [min]	# Missed Cleavages
	High	LFVVPTDESQAR	2	1	1	O35405		0	4.9819e+07	0	3.743e-05	2.4181	2	1361.71	-0.119816	24.1313	0
	High	ALLNVVDSAR	1	1	1	O35405		0	32055466	0.001	0.004133	2.77237	2	1057.6	-0.29525	23.4465	0
	High	SQLEAVFLR	2	1	1	O35405		0	2.92017e+07	0	0.0006849	2.7228	2	1062.59	-1.0202	27.3695	0
	High	IAVSKPNGPLADLqSLLQSGAQVR	4	1	1	O35405	Q14(Deamidated)	0	2.17173e+07	0	0.003715	1.28745	3	2463.35	-1.12502	39.6196	0
	High	FWPAIDDGLR	1	1	1	O35405		0	0	0	0.002539	1.52072	2	1189.6	-1.39966	32.1359	0
	High	IAVSKPNGPLADLQSLLQSGAQVR	3	1	1	O35405		0	0	0	8.163e-08	3.04497	3	2462.37	0.364692	37.4776	0
Q9DAU1	Protein canopy homolog 3 OS=Mus musculus OX=10090 GN=Cnpy3 PE=1 SV=1 - [CNPY3_MOUSE]	16.878	23.91	1	6	6	7	9.49472e+07	276	30.5186	5.61768
	A2	Sequence	# PSMs	# Proteins	# Protein Groups	Protein Group Accessions	Modifications	ΔCn	Area	q-Value	PEP	XCorr	Charge	MH+ [Da]	ΔM [ppm]	RT [min]	# Missed Cleavages
	High	ELGGLGEDANAEEEEGVQK	2	1	1	Q9DAU1		0	190418814	0	2.184e-10	4.25001	2	1973.89	-0.159697	21.5971	0
	High	NHQEEDLTEFLcANHVLK	1	1	1	Q9DAU1	C12(Carbamidomethyl)	0	4.96159e+07	0	8.812e-11	4.21764	3	2197.04	0.921592	28.7134	0
	High	LLDYSLHK	1	1	1	Q9DAU1		0	44806888	0.003	0.03559	2.45584	2	988.544	-2.5113	18.8527	0
	High	LIEVTETIcK	1	1	1	Q9DAU1	C9(Carbamidomethyl)	0	1.7097e+07	0	0.0001207	1.89948	2	1205.64	-0.974653	22.6239	0
	High	LIEVTETIcKR	1	1	1	Q9DAU1	C9(Carbamidomethyl)	0	1.05047e+07	0	0.002216	1.96411	2	1361.74	-0.896545	19.7004	1
	High	GKDTScLAER	1	1	1	Q9DAU1	C6(Carbamidomethyl)	0	9.75312e+06	0	0.001031	2.09089	2	1136.54	-0.715481	15.7603	1
Q8C2K0	Uncharacterized protein OS=Mus musculus OX=10090 GN=Rpl12 PE=2 SV=1 - [Q8C2K0_MOUSE]	16.7707	43.29	4	5	5	6	8.63768e+07	164	17.7955	9.5542
	A2	Sequence	# PSMs	# Proteins	# Protein Groups	Protein Group Accessions	Modifications	ΔCn	Area	q-Value	PEP	XCorr	Charge	MH+ [Da]	ΔM [ppm]	RT [min]	# Missed Cleavages
	High	QAQIEVVPSASALIIK	1	4	1	Q8C2K0		0	1.12051e+08	0	7.309e-05	2.87501	2	1666.97	0.0259463	32.286	0
	High	HSGNITFDEIVNIAR	2	3	1	Q8C2K0		0	7.81077e+07	0	1.437e-06	4.32627	3	1685.86	-1.1956	30.3772	0
	High	IGPLGLSPK	1	4	1	Q8C2K0		0	6.89718e+07	0	0.001355	2.31171	2	881.544	-1.5374	22.1125	0
	High	EILGTAQSVGcNVDGR	1	3	1	Q8C2K0	C11(Carbamidomethyl)	0	6.50006e+07	0	1.865e-08	2.52057	2	1675.81	-0.997682	21.8152	0
	High	cTGGEVGATSALAPK	1	4	1	Q8C2K0	C1(Carbamidomethyl)	0	1.32079e+07	0	2.727e-07	2.17357	2	1418.69	-0.0717306	18.4623	0
Q3U7K4	DUF4392 domain-containing protein (Fragment) OS=Mus musculus OX=10090 GN=Dglucy PE=2 SV=1 - [Q3U7K4_MOUSE]	16.7148	13.44	3	6	6	7	4.53197e+07	558	59.9199	7.28369
	A2	Sequence	# PSMs	# Proteins	# Protein Groups	Protein Group Accessions	Modifications	ΔCn	Area	q-Value	PEP	XCorr	Charge	MH+ [Da]	ΔM [ppm]	RT [min]	# Missed Cleavages
	High	TPIPILTYQGR	1	3	1	Q3U7K4		0	52231871	0	0.0003234	2.14833	2	1258.71	-1.0188	27.8786	0
	High	GPLPLLGQSEAVK	1	3	1	Q3U7K4		0	4.28185e+07	0	2.175e-06	2.57325	2	1308.75	-0.0981897	26.7886	0
	High	HLVDPIDDIFLAAQK	2	3	1	Q3U7K4		0	4.09088e+07	0	3.667e-10	2.85901	2	1694.91	-0.347611	36.3353	0
	High	TLPQLSAVSDIR	1	3	1	Q3U7K4		0	3.64262e+07	0	5.099e-05	2.13844	2	1299.73	-0.0147192	27.2422	0
	High	FDHLVAIER	1	3	1	Q3U7K4		0	1.89663e+07	0	0.001305	2.06645	2	1099.59	-0.551582	20.1966	0
	High	DPLHYSIVSAPAAQK	1	3	1	Q3U7K4		0	18285058	0	6.898e-06	2.0881	2	1596.84	-0.554532	22.7623	0
D3YUP6	UDP glucuronosyltransferase 2 family, polypeptide B36 (Fragment) OS=Mus musculus OX=10090 GN=Ugt2b36 PE=1 SV=1 - [D3YUP6_MOUSE]	16.6301	16.6	6	1	3	10	5.57654e+07	265	30.3246	8.57275
	A2	Sequence	# PSMs	# Proteins	# Protein Groups	Protein Group Accessions	Modifications	ΔCn	Area	q-Value	PEP	XCorr	Charge	MH+ [Da]	ΔM [ppm]	RT [min]	# Missed Cleavages
	High	WLPQNDLLGHPK	4	34	5	Q62452;Q63886;D3YUP6;P17717;Q8R084		0	8.8961e+07	0	8.149e-06	3.06201	2	1417.76	-0.0908331	23.3732	0
	High	ANAIAWALAQIPQK	5	8	2	D3YUP6;P17717		0	57149780	0	8.122e-08	3.51639	2	1494.84	-0.313441	37.169	0
	High	GHEVTVLRPSTSIFLDPK	1	4	1	D3YUP6		0	2.11855e+07	0	3.914e-07	2.21063	3	1996.09	0.0233273	25.3491	0
Q9WU78	Programmed cell death 6-interacting protein OS=Mus musculus OX=10090 GN=Pdcd6ip PE=1 SV=3 - [PDC6I_MOUSE]	16.5997	22.32	3	13	13	15	5.49987e+07	869	95.9642	6.52197
	A2	Sequence	# PSMs	# Proteins	# Protein Groups	Protein Group Accessions	Modifications	ΔCn	Area	q-Value	PEP	XCorr	Charge	MH+ [Da]	ΔM [ppm]	RT [min]	# Missed Cleavages
	High	EPSAPSIPPPAYQSSPAAGHAAAPPTPAPR	1	3	1	Q9WU78		0	79608662	0.002	0.01398	0.9187	3	2890.45	-0.265131	23.1401	0
	High	ATLVKPTPVNVPVSQK	1	3	1	Q9WU78		0	4.8675e+07	0.001	0.005564	1.30616	2	1677.99	-0.767771	19.7117	0
	High	NIqVSHQEFSK	2	3	1	Q9WU78	Q3(Deamidated)	0.0166	3.67125e+07	0.004	0.03869	1.77919	2	1317.64	-5.49568	17.049	0
	High	LLDEEEATDNDLR	1	2	1	Q9WU78		0	2.93786e+07	0	1.741e-09	2.74621	2	1532.71	-0.308246	21.66	0
	High	FLTALAQDGVINEEALSVTELDR	2	3	1	Q9WU78		0	2.7779e+07	0	2.511e-05	2.21877	3	2504.29	-0.561872	40.8796	0
	High	FYNELTEILVR	1	3	1	Q9WU78		0	2.20649e+07	0	3.583e-07	2.17027	2	1396.75	0.070651	35.9435	0
	High	SLLSNLDEIKK	1	3	1	Q9WU78		0	1.99774e+07	0	0.0001044	2.5973	2	1259.72	0.409324	23.7606	1
	High	mVPVSVQQSLAVFSQR	1	3	1	Q9WU78	M1(Oxidation)	0	1.91226e+07	0	0.003637	1.03491	2	1791.94	-0.112782	32.5778	0
	High	TPSNDLYKPLR	1	3	1	Q9WU78		0	17800646	0	6.714e-05	2.29161	2	1303.7	-0.868974	18.1828	0
	High	TmQGSEVVSVLK	1	3	1	Q9WU78	M2(Oxidation)	0	1.58053e+07	0.004	0.04641	1.2739	2	1293.67	-0.490119	20.8274	0
	High	LALASLGYEK	1	3	1	Q9WU78		0	1.04433e+07	0	1.014e-05	2.76704	2	1064.6	-0.688815	24.494	0
	High	NLATAYDNFVELVANLK	1	3	1	Q9WU78		0	1.00644e+07	0.003	0.02703	1.15473	2	1894.99	-1.14205	48.5014	0
	High	QYQFASGAFLHIK	1	3	1	Q9WU78		0	6885969	0.001	0.006462	0.922203	2	1509.78	-0.863942	26.7928	0
A8DUK4	Beta-globin OS=Mus musculus OX=10090 GN=Hbb-bs PE=1 SV=1 - [A8DUK4_MOUSE]	16.5986	72.11	26	9	9	11	7.13448e+07	147	15.7382	7.69385
	A2	Sequence	# PSMs	# Proteins	# Protein Groups	Protein Group Accessions	Modifications	ΔCn	Area	q-Value	PEP	XCorr	Charge	MH+ [Da]	ΔM [ppm]	RT [min]	# Missed Cleavages
	High	LLVVYPWTQR	2	25	1	A8DUK4		0	1.08918e+08	0	0.0002407	2.46086	2	1274.73	-0.17408	32.3101	0
	High	VNADEVGGEALGR	1	11	1	A8DUK4		0	60298334	0	2.621e-09	3.83635	2	1286.63	-0.576078	19.3421	0
	High	YFDSFGDLSSASAImGNAK	1	17	1	A8DUK4	M15(Oxidation)	0	44817812	0	8.731e-06	1.90892	2	1996.89	-0.966438	31.8057	0
	High	VVAGVAAALAHK	1	10	1	A8DUK4		0	3.42741e+07	0	0.0003564	2.84853	2	1106.67	-1.30818	18.8849	0
	High	DFTPAAQAAFQK	1	22	1	A8DUK4		0	1.84589e+07	0	0.0006958	2.12554	2	1294.64	-0.710674	23.6016	0
	High	VITAFNDGLNHLDSLK	1	14	1	A8DUK4		0	13498491	0.001	0.004596	1.65777	2	1756.92	-1.11289	28.175	0
	High	VVAGVAAALAHKYH	1	10	1	A8DUK4		0	1.21289e+07	0	0.0006337	1.51993	2	1406.79	-0.882294	19.8802	1
	High	YFDSFGDLSSASAIMGNAK	1	17	1	A8DUK4		0	1.15851e+07	0.002	0.01696	1.08796	2	1980.9	0.0945405	36.8783	0
	High	GTFASLSELHcDK	1	20	1	A8DUK4	C11(Carbamidomethyl)	0	9.56589e+06	0.001	0.00531	0.997341	2	1464.68	0.211273	20.9232	0
	High	LHVDPENFR	1	22	1	A8DUK4		0	8.77076e+06	0.009	0.107	1.29153	2	1126.56	-0.991947	19.0736	0
Q9R0E1	Multifunctional procollagen lysine hydroxylase and glycosyltransferase LH3 OS=Mus musculus OX=10090 GN=Plod3 PE=1 SV=1 - [PLOD3_MOUSE]	16.5928	16.87	2	9	9	12	2.61883e+07	741	84.8686	6.22705
	A2	Sequence	# PSMs	# Proteins	# Protein Groups	Protein Group Accessions	Modifications	ΔCn	Area	q-Value	PEP	XCorr	Charge	MH+ [Da]	ΔM [ppm]	RT [min]	# Missed Cleavages
	High	LVGPEEALSAGEAR	1	1	1	Q9R0E1		0	3.52819e+07	0	2.195e-08	2.47496	2	1398.72	-1.01981	23.4236	0
	High	VLLAVFVEQPTPFLPR	1	1	1	Q9R0E1		0	2.18649e+07	0	2.62e-05	2.15682	2	1826.06	0.524615	43.3955	0
	High	VGVWNVPYISQAYVIR	3	1	1	Q9R0E1		0	2.14182e+07	0	0.002382	1.82271	2	1864.01	-0.587794	38.5383	0
	High	SEDYVELVQR	1	1	1	Q9R0E1		0	1.71918e+07	0	3.606e-05	2.39149	2	1237.6	-1.14052	23.6495	0
	High	FLNSGGFIGFAPTIHQIVR	1	1	1	Q9R0E1		0	1.71218e+07	0	4.485e-08	2.60193	3	2074.12	-0.0125991	34.7574	0
	High	NVAYDTLPVVVHGNGPTK	1	1	1	Q9R0E1		0	1.51906e+07	0.003	0.02757	1.28555	2	1880.99	-0.29335	23.3012	0
	High	QVGYEDQWLQLLR	1	2	1	Q9R0E1		0	13749160	0	4.084e-06	1.7629	2	1647.85	0.403965	38.9674	0
	High	TLGLGQEWR	1	1	1	Q9R0E1		0	11215950	0	0.001676	1.6114	2	1059.56	-0.870859	23.9955	0
	High	LLLLDYPPDR	2	1	1	Q9R0E1		0	0	0	0.001196	1.77057	2	1214.68	0.321917	32.2351	0
P63024	Vesicle-associated membrane protein 3 OS=Mus musculus OX=10090 GN=Vamp3 PE=1 SV=1 - [VAMP3_MOUSE]	16.587	39.81	4	4	4	6	1.32924e+08	103	11.473	8.49951
	A2	Sequence	# PSMs	# Proteins	# Protein Groups	Protein Group Accessions	Modifications	ΔCn	Area	q-Value	PEP	XCorr	Charge	MH+ [Da]	ΔM [ppm]	RT [min]	# Missed Cleavages
	High	ADALQAGASQFETSAAK	1	4	1	P63024		0	2.23816e+08	0	4.941e-11	4.15774	2	1665.81	0.0538461	22.768	0
	High	LQQTQNQVDEVVDImR	2	1	1	P63024	M15(Oxidation)	0	1.20709e+08	0	5.793e-05	2.73914	3	1931.95	0.308455	24.087	0
	High	LQQTQNQVDEVVDIMR	1	1	1	P63024		0	6.40747e+07	0	7.486e-10	2.58881	2	1915.96	1.32749	30.2523	0
	High	LSELDDRADALQAGASQFETSAAK	1	4	1	P63024		0	5.42464e+07	0	6.118e-08	2.7639	3	2494.21	0.143348	27.3093	1
	High	RLQQTQNQVDEVVDImR	1	1	1	P63024	M16(Oxidation)	0	1.25044e+07	0	0.0001087	2.08432	3	2088.05	-0.52576	21.4013	1
Q00896	Alpha-1-antitrypsin 1-3 OS=Mus musculus OX=10090 GN=Serpina1c PE=1 SV=2 - [A1AT3_MOUSE]	16.5533	24.51	9	2	7	12	8.65484e+07	412	45.7944	5.43994
	A2	Sequence	# PSMs	# Proteins	# Protein Groups	Protein Group Accessions	Modifications	ΔCn	Area	q-Value	PEP	XCorr	Charge	MH+ [Da]	ΔM [ppm]	RT [min]	# Missed Cleavages
	High	IFNNGADLSGITEENAPLK	2	9	2	Q00896;Q00897		0	1.01645e+08	0	9.951e-09	2.5776	2	2003	-2.44127	29.8465	0
	High	NHYQAEVFSVNFAESEEAKK	1	9	2	Q00896;Q00897		0	9.78394e+07	0	1.015e-13	3.87394	3	2327.09	-0.937354	23.2538	1
	High	DQSPASHEIATNLGDFAISLYR	2	9	1	Q00896		0	6.01607e+07	0	2.066e-09	2.75196	3	2405.17	-0.388705	37.6419	0
	High	TLmSPLGITR	1	9	2	Q00896;Q00897	M3(Oxidation)	0	4.50614e+07	0	0.002916	2.80706	2	1104.61	-0.455081	22.6296	0
	High	VINDFVEK	2	10	2	Q00896;Q00897		0	3.01585e+07	0.001	0.005803	1.75946	2	963.513	-2.01287	19.2028	0
	High	KPFDPENTEEAEFHVDESTTVK	1	4	1	Q00896		0	2.38489e+07	0	0.0005986	1.59869	3	2549.16	-3.22819	22.8001	0
	High	TLMSPLGITR	1	9	2	Q00896;Q00897		0	1.82975e+07	0	0.002021	1.34459	2	1088.61	-0.535363	26.2689	0
	High	KVINDFVEK	1	10	2	Q00896;Q00897		0	7.93617e+06	0.007	0.08481	1.54165	2	1091.61	-0.713674	17.8115	1
	High	IFNnGADLSGITEENAPLK	1	9	2	Q00896;Q00897	N4(Deamidated)	0	0	0	1.592e-09	2.78324	2	2003.99	-1.7127	32.8652	0
Q3UEJ7	Uncharacterized protein OS=Mus musculus OX=10090 GN=Ass1 PE=2 SV=1 - [Q3UEJ7_MOUSE]	16.5262	18.93	2	7	7	10	2.62978e+07	412	46.528	8.22119
	A2	Sequence	# PSMs	# Proteins	# Protein Groups	Protein Group Accessions	Modifications	ΔCn	Area	q-Value	PEP	XCorr	Charge	MH+ [Da]	ΔM [ppm]	RT [min]	# Missed Cleavages
	High	FELTcYSLAPQIK	2	2	1	Q3UEJ7	C5(Carbamidomethyl)	0	3.75661e+07	0	1.961e-06	2.49321	2	1569.8	0.277923	31.9967	0
	High	TTSLELFmYLNEVAGK	2	2	1	Q3UEJ7	M8(Oxidation)	0	2.55889e+07	0	7.265e-06	1.82239	2	1831.91	0.0743597	41.1729	0
	High	APNSPDVLEIEFK	2	2	1	Q3UEJ7		0	1.57384e+07	0	2.938e-07	2.36017	2	1458.75	0.365501	30.4654	0
	High	EQGYDVIAYLANIGQK	1	2	1	Q3UEJ7		0	1.38912e+07	0	1.355e-05	1.62955	2	1781.91	-0.0647733	40.3257	0
	High	GQVYILGR	1	2	1	Q3UEJ7		0	1.26691e+07	0.001	0.0111	2.19493	2	905.519	-1.26851	21.2234	0
	High	APNSPDVLEIEFKK	1	2	1	Q3UEJ7		0	6.66537e+06	0.002	0.02296	0.956503	2	1586.84	-1.20209	24.8644	1
	High	QHGIPIPVTPK	1	2	1	Q3UEJ7		0	5.79401e+06	0.003	0.03077	2.03765	2	1186.69	-0.56475	19.4586	0
G3UXZ5	Proteasome activator complex subunit 1 (Fragment) OS=Mus musculus OX=10090 GN=Psme1 PE=1 SV=1 - [G3UXZ5_MOUSE]	16.5169	34.03	5	8	8	8	4.17173e+07	238	27.3943	5.60498
	A2	Sequence	# PSMs	# Proteins	# Protein Groups	Protein Group Accessions	Modifications	ΔCn	Area	q-Value	PEP	XCorr	Charge	MH+ [Da]	ΔM [ppm]	RT [min]	# Missed Cleavages
	High	APLDIPVPDPVKEK	1	5	1	G3UXZ5		0	6.44952e+07	0	0.001954	2.17454	2	1517.86	-0.637998	25.9654	1
	High	IEDGNNFGVAVQEK	1	3	1	G3UXZ5		0	30822018	0	5.766e-07	2.34093	2	1519.74	-0.0633269	21.1739	0
	High	TENLLGSYFPK	1	4	1	G3UXZ5		0	2.98347e+07	0	0.0005876	2.43549	2	1268.65	0.0772303	29.9418	0
	High	KISELDAFLKEPALNEANLSNLK	1	5	1	G3UXZ5		0	2.20601e+07	0	1.9e-08	2.99164	3	2557.39	0.0880036	33.0056	2
	High	APLDIPVPDPVK	1	5	1	G3UXZ5		0	1.42548e+07	0	0.001265	2.26501	2	1260.72	-0.577044	30.4624	0
	High	EPALNEANLSNLK	1	5	1	G3UXZ5		0	1.13564e+07	0.002	0.01465	1.38076	2	1412.74	-0.408387	23.6621	0
	High	IVVLLQR	1	5	1	G3UXZ5		0	9.99459e+06	0.002	0.01301	2.24224	2	840.565	-1.39793	22.8037	0
	High	NAYAVLYDIILK	1	4	1	G3UXZ5		0	6.73181e+06	0	5.108e-08	2.06702	2	1395.79	0.163669	41.1657	0
P27659	60S ribosomal protein L3 OS=Mus musculus OX=10090 GN=Rpl3 PE=1 SV=3 - [RL3_MOUSE]	16.4197	15.88	10	6	6	7	3.54026e+07	403	46.0808	10.2134
	A2	Sequence	# PSMs	# Proteins	# Protein Groups	Protein Group Accessions	Modifications	ΔCn	Area	q-Value	PEP	XCorr	Charge	MH+ [Da]	ΔM [ppm]	RT [min]	# Missed Cleavages
	High	DDASKPVHLTAFLGYK	2	8	1	P27659		0	4.38104e+07	0	2.137e-11	3.49648	3	1761.92	-0.689379	25.858	0
	High	HGSLGFLPR	1	8	1	P27659		0	3.36664e+07	0	8.803e-05	3.21173	2	983.541	-1.4369	20.3076	0
	High	NNASTDYDLSDK	1	7	1	P27659		0	2.87311e+07	0	5.524e-06	1.95085	2	1342.58	-0.120796	17.4486	0
	High	TVFAEHISDEcK	1	8	1	P27659	C11(Carbamidomethyl)	0	1.67256e+07	0	6.86e-09	2.4735	2	1435.65	-0.847507	18.0508	0
	High	IGQGYLIK	1	6	1	P27659		0	13634710	0.001	0.005545	1.82487	2	891.53	-0.374324	20.2728	0
	High	VAFSVAR	1	7	1	P27659		0	4.32258e+06	0.002	0.02374	1.80887	2	749.429	-1.3348	18.5608	0
Q5RKP0	Vat1 protein (Fragment) OS=Mus musculus OX=10090 GN=Vat1 PE=2 SV=1 - [Q5RKP0_MOUSE]	16.3707	36.16	4	10	10	14	4.10014e+07	401	42.4947	6.3667
	A2	Sequence	# PSMs	# Proteins	# Protein Groups	Protein Group Accessions	Modifications	ΔCn	Area	q-Value	PEP	XCorr	Charge	MH+ [Da]	ΔM [ppm]	RT [min]	# Missed Cleavages
	High	GVDIVmDPLGGSDTAK	1	4	1	Q5RKP0	M6(Oxidation)	0	5.05043e+07	0.001	0.009103	1.43825	2	1590.77	-0.123485	26.0734	0
	High	IDSVWPFEK	3	4	1	Q5RKP0		0	4.25263e+07	0	0.000259	1.9496	2	1120.57	-1.05446	30.816	0
	High	VVTYGMANLLTGPK	1	4	1	Q5RKP0		0	2.99737e+07	0	2.055e-09	2.93223	2	1463.79	0.194733	30.4922	0
	High	LVALYNQGHIKPR	2	4	1	Q5RKP0		0	2.77251e+07	0	8.041e-10	2.61136	2	1508.87	-0.556236	17.9984	0
	High	VLLVPGPEK	2	4	1	Q5RKP0		0	24527850	0.001	0.007719	2.10354	2	951.586	-1.29583	21.858	0
	High	AVcGFHLGYLDGEVELVNSVVTR	1	4	1	Q5RKP0	C3(Carbamidomethyl)	0	1.68704e+07	0	0.001364	1.18468	3	2534.26	-4.20962	38.9994	0
	High	AcGLNFADLmGR	1	4	1	Q5RKP0	C2(Carbamidomethyl); M10(Oxidation)	0	1.55578e+07	0.009	0.1132	0.950371	2	1340.61	0.667136	26.9725	0
	High	GYHLLKPmGK	1	4	1	Q5RKP0	M8(Oxidation)	0	9.18605e+06	0.005	0.04986	1.50964	2	1159.63	-0.699131	16.9286	0
	High	LPPLPVTPGMEGAGVVVAVGEGVGDRK	1	3	1	Q5RKP0		0	6.31492e+06	0.009	0.1055	0.869392	3	2601.4	-1.21377	35.549	1
	High	cLVLTGFGGYDK	1	4	1	Q5RKP0	C1(Carbamidomethyl)	0	3.47905e+06	0.008	0.09701	0.788938	2	1329.65	0.0911555	43.8617	0
Q5I0W0	ATP synthase, H+ transporting, mitochondrial F0 complex, subunit b, isoform 1 OS=Mus musculus OX=10090 GN=Atp5pb PE=1 SV=1 - [Q5I0W0_MOUSE]	16.3569	17.58	4	6	6	10	8.94907e+07	256	28.9304	9.05615
	A2	Sequence	# PSMs	# Proteins	# Protein Groups	Protein Group Accessions	Modifications	ΔCn	Area	q-Value	PEP	XCorr	Charge	MH+ [Da]	ΔM [ppm]	RT [min]	# Missed Cleavages
	High	HYLFDVQR	3	4	1	Q5I0W0		0	130003413	0.001	0.008959	2.33367	2	1077.55	-0.0912718	20.8601	0
	High	IAQLEEVK	2	4	1	Q5I0W0		0	6.99811e+07	0.003	0.03466	2.4511	2	929.529	-1.25974	18.0219	0
	High	YGASFGEFIDKLNEEK	2	2	1	Q5I0W0		0	6.84874e+07	0	1.108e-08	2.71036	3	1846.89	0.256841	30.9732	1
	High	LDYHISVQNmmR	1	3	1	Q5I0W0	M10(Oxidation); M11(Oxidation)	0	3.94921e+07	0.008	0.09521	1.38757	2	1538.71	0.609105	19.046	0
	High	YGASFGEFIDK	1	4	1	Q5I0W0		0	2.16872e+07	0	1.277e-07	2.61274	2	1233.58	-1.00612	27.3128	0
	High	KYGASFGEFIDKLNEEK	1	2	1	Q5I0W0		0	1.11343e+07	0.001	0.009133	1.37656	3	1974.98	-0.624779	27.7454	2
Q9EPK2	Protein XRP2 OS=Mus musculus OX=10090 GN=Rp2 PE=1 SV=3 - [XRP2_MOUSE]	16.3351	13.54	1	5	5	10	4.41747e+07	347	39.3512	5.23682
	A2	Sequence	# PSMs	# Proteins	# Protein Groups	Protein Group Accessions	Modifications	ΔCn	Area	q-Value	PEP	XCorr	Charge	MH+ [Da]	ΔM [ppm]	RT [min]	# Missed Cleavages
	High	ASDFLLLLNK	5	1	1	Q9EPK2		0	7.70214e+07	0	0.0002525	3.18593	2	1133.66	0.969492	34.3396	0
	High	DYmFSGLKDETVGR	1	1	1	Q9EPK2	M3(Oxidation)	0	4.61993e+07	0.001	0.007804	1.83971	2	1633.75	-0.294681	23.1137	1
	High	LYSWDQR	1	1	1	Q9EPK2		0	9.30334e+06	0.005	0.05896	1.48221	2	967.462	-1.43852	20.321	0
	High	DYMFSGLKDETVGR	1	1	1	Q9EPK2		0	8.45172e+06	0.001	0.007783	1.60491	2	1617.76	-0.347118	26.2665	1
	High	KLIDEMVGK	1	1	1	Q9EPK2		0	5.37984e+06	0.002	0.01739	2.0773	2	1032.57	-2.01751	19.1467	1
	High	SIVPVSR	1	1	1	Q9EPK2		0	0	0.004	0.03779	1.4084	2	757.456	-1.11314	17.7287	0
Q3UHH5	Uncharacterized protein OS=Mus musculus OX=10090 GN=Gnaq PE=1 SV=1 - [Q3UHH5_MOUSE]	16.2922	41.5	5	8	12	18	8.03129e+07	359	42.1313	5.68115
	A2	Sequence	# PSMs	# Proteins	# Protein Groups	Protein Group Accessions	Modifications	ΔCn	Area	q-Value	PEP	XCorr	Charge	MH+ [Da]	ΔM [ppm]	RT [min]	# Missed Cleavages
	High	VADPSYLPTQQDVLR	3	1	1	Q3UHH5		0	1.31301e+08	0	2.674e-09	3.09723	2	1701.88	-0.518814	27.0315	0
	High	LLLLGTGESGK	2	5	2	Q3UPA1;Q3UHH5		0	7.36067e+07	0	3.589e-05	2.47873	2	1087.64	0.316923	24.5505	0
	High	SLWNDPGIQEcYDR	1	1	1	Q3UHH5	C11(Carbamidomethyl)	0	3.60314e+07	0	2.707e-06	1.5817	2	1752.76	-0.406036	28.0838	0
	High	VSAFENPYVDAIK	1	1	1	Q3UHH5		0	36002809	0	0.0008289	1.4071	2	1452.74	0.591481	28.9728	0
	High	YYLNDLDR	2	1	1	Q3UHH5		0	30900140	0.001	0.005445	1.41699	2	1071.51	-1.04926	22.2929	0
	High	ImYSHLVDYFPEYDGPQR	2	1	1	Q3UHH5	M2(Oxidation)	0	2.404e+07	0	1.273e-05	2.6127	3	2246.02	-0.721823	30.4596	0
	High	VPTTGIIEYPFDLQSVIFR	2	1	1	Q3UHH5		0	23956830	0	0.001676	1.01881	3	2195.17	-0.525318	46.4252	0
	High	DTILQLNLK	1	3	2	Q3UPA1;Q3UHH5		0	2.06574e+07	0	0.0009148	2.34562	2	1057.62	-0.63537	29.9506	0
	High	LVYQNIFTAmQAmIR	1	5	1	Q3UHH5	M10(Oxidation); M13(Oxidation)	0	1.79622e+07	0	0.000126	1.85489	2	1830.92	-0.694807	30.7519	0
	High	FVFAAVK	1	6	2	Q3UPA1;Q3UHH5		0	1.23429e+07	0.004	0.04918	1.47572	2	781.46	-1.00299	23.0033	0
	High	EYQLSDSTK	1	1	1	Q3UHH5		0	1.06843e+07	0.005	0.06543	1.43489	2	1070.5	-1.39052	17.1587	0
	High	MFVDLNPDSDK	1	3	2	Q3UPA1;Q3UHH5		0	6.18559e+06	0	0.0001259	1.43777	2	1280.58	0.865702	26.0187	0
Q3UXG7	GDP-fucose protein O-fucosyltransferase 1 OS=Mus musculus OX=10090 GN=Pofut1 PE=1 SV=1 - [Q3UXG7_MOUSE]	16.2277	21.81	6	5	5	7	6.37574e+07	353	40.0252	8.48486
	A2	Sequence	# PSMs	# Proteins	# Protein Groups	Protein Group Accessions	Modifications	ΔCn	Area	q-Value	PEP	XCorr	Charge	MH+ [Da]	ΔM [ppm]	RT [min]	# Missed Cleavages
	High	EHPVLALPGAPAQFPVLEEHR	2	6	1	Q3UXG7		0	113875746	0	1.385e-08	3.3014	3	2307.23	0.758563	30.8416	0
	High	FGNQADHFLGSLAFAK	2	3	1	Q3UXG7		0	5.21175e+07	0	8.555e-10	3.12364	3	1722.86	-0.574875	30.0522	0
	High	VAYcFEVAAQR	1	3	1	Q3UXG7	C4(Carbamidomethyl)	0	2.52789e+07	0	2.65e-06	2.33418	2	1313.63	-0.984425	23.2526	0
	High	LEPLQAYHR	1	3	1	Q3UXG7		0	2.47172e+07	0	0.003634	1.84778	2	1126.6	-0.985743	18.0998	0
	High	SVYIATDSESYVSEIQQLFK	1	5	1	Q3UXG7		0	8.5424e+06	0.002	0.02017	0.761536	3	2307.14	0.706469	44.0993	0
B1AU25	Apoptosis-inducing factor 1, mitochondrial OS=Mus musculus OX=10090 GN=Aifm1 PE=1 SV=1 - [B1AU25_MOUSE]	16.1912	19.24	4	7	7	10	4.93827e+07	608	66.0726	9.11475
	A2	Sequence	# PSMs	# Proteins	# Protein Groups	Protein Group Accessions	Modifications	ΔCn	Area	q-Value	PEP	XCorr	Charge	MH+ [Da]	ΔM [ppm]	RT [min]	# Missed Cleavages
	High	APSHVPFLLIGGGTAAFAAAR	2	3	1	B1AU25		0	6.93308e+07	0	2.493e-09	4.00368	3	2024.11	-0.462752	33.8642	0
	High	AIASATEGGSVPQIR	1	3	1	B1AU25		0	4.05815e+07	0	5.804e-09	2.9401	2	1456.77	-0.385343	20.4474	0
	High	TGGLEIDSDFGGFR	2	3	1	B1AU25		0	3.82358e+07	0	1.744e-07	2.77899	2	1470.69	1.19702	31.6115	0
	High	ELWFSDDPNVTK	1	3	1	B1AU25		0	3.76695e+07	0.002	0.02297	1.34969	2	1450.68	-0.313961	29.5423	0
	High	VLIVSEDPELPYmRPPLSK	1	3	1	B1AU25	M13(Oxidation)	0	25424721	0.001	0.008641	1.55414	3	2199.17	0.38515	28.7285	0
	High	SNIWVAGDAAcFYDIK	1	3	1	B1AU25	C11(Carbamidomethyl)	0	20985438	0	4.494e-05	1.66092	2	1829.85	-0.369932	34.8474	0
	High	VLIVSEDPELPYMRPPLSK	1	3	1	B1AU25		0	1.23045e+07	0.001	0.006197	1.6329	3	2183.18	-0.73905	32.4019	0
	High	SITVIGGGFLGSELAcALGR	1	3	1	B1AU25	C16(Carbamidomethyl)	0	1.19687e+07	0.002	0.01386	0.820237	2	1978.04	-0.660181	42.9098	0
Q3TFA9	Uncharacterized protein OS=Mus musculus OX=10090 GN=Tmod3 PE=2 SV=1 - [Q3TFA9_MOUSE]	16.1578	36.08	6	12	12	13	6.1682e+07	352	39.4484	5.18604
	A2	Sequence	# PSMs	# Proteins	# Protein Groups	Protein Group Accessions	Modifications	ΔCn	Area	q-Value	PEP	XCorr	Charge	MH+ [Da]	ΔM [ppm]	RT [min]	# Missed Cleavages
	High	ILPVFDEPPNPTNVEESLKR	1	3	1	Q3TFA9		0	99253596	0	1.612e-09	2.87199	3	2294.2	-2.10537	31.7237	1
	High	DLGDYKDLDEDELLGK	1	4	1	Q3TFA9		0	43055559	0	9.221e-08	2.77993	2	1837.87	-0.190794	30.561	1
	High	LVEVNLNNIK	1	3	1	Q3TFA9		0	42736784	0	1.924e-05	2.55968	2	1155.67	-0.83284	24.3515	0
	High	DRDDYVPYTGEK	1	4	1	Q3TFA9		0	3.47044e+07	0	0.0001972	2.30533	2	1457.65	-0.262776	18.4623	1
	High	ILPVFDEPPNPTNVEESLK	1	3	1	Q3TFA9		0	2.11517e+07	0.004	0.04313	0.88865	2	2138.1	-2.65958	35.8314	0
	High	mLEENTNILK	1	3	1	Q3TFA9	M1(Oxidation)	0	1.57475e+07	0	0.0001415	2.02125	2	1220.62	-1.69035	19.8189	0
	High	NIPIPTLK	1	6	1	Q3TFA9		0	1.49554e+07	0.004	0.04565	1.50214	2	895.56	-0.780401	25.3024	0
	High	QLETVLDDLDPENALLPAGFR	1	4	1	Q3TFA9		0	1.421e+07	0.002	0.01795	0.56874	3	2326.19	0.349611	45.5209	0
	High	TLEANTHVK	1	3	1	Q3TFA9		0	1.21044e+07	0.001	0.006849	1.34085	2	1012.54	-1.32457	15.8977	0
	High	SNDPVAVAFADmLK	1	3	1	Q3TFA9	M12(Oxidation)	0	9.78306e+06	0	0.0008892	1.72909	2	1493.73	-2.14482	30.7915	0
	High	LLSYLEK	1	4	1	Q3TFA9		0	6548177	0.004	0.0413	1.4929	2	865.502	-1.26244	21.4437	0
	High	DLDEDELLGK	1	4	1	Q3TFA9		0	3.15911e+06	0.002	0.01393	1.08685	2	1146.55	-1.28063	26.6648	0
	High	SNDPVAVAFADMLK	1	3	1	Q3TFA9		0	0	0	2.017e-05	1.89053	2	1477.73	-1.80922	39.0785	0
Q3U026	Uncharacterized protein OS=Mus musculus OX=10090 GN=Mogs PE=2 SV=1 - [Q3U026_MOUSE]	16.1549	13.55	5	8	8	10	3.7845e+07	834	91.8024	8.99756
	A2	Sequence	# PSMs	# Proteins	# Protein Groups	Protein Group Accessions	Modifications	ΔCn	Area	q-Value	PEP	XCorr	Charge	MH+ [Da]	ΔM [ppm]	RT [min]	# Missed Cleavages
	High	LGPLLDVLADSR	2	5	1	Q3U026		0	4.5833e+07	0	8.541e-06	2.66469	2	1268.72	-0.446739	35.2037	0
	High	LVGSQLTQALESHAAAFK	2	3	1	Q3U026		0	3.68428e+07	0	1.598e-08	2.76083	3	1871	-1.16897	30.2919	0
	High	LTLLPPTSPGDTVPK	1	3	1	Q3U026		0	30859130	0.001	0.005726	1.8375	2	1535.87	-0.266944	28.5684	0
	High	GPSGQGQFLIQQVTLK	1	3	1	Q3U026		0	29363637	0	8.861e-09	2.66607	2	1700.93	-0.884895	29.4768	0
	High	VPPEFLVQR	1	5	1	Q3U026		0	2.8938e+07	0.003	0.02497	1.57947	2	1084.61	-0.425726	23.9374	0
	High	GFLWDEGFHQLVVQR	1	5	1	Q3U026		0	1.53437e+07	0	6.248e-07	1.73591	2	1830.93	0.453135	34.3969	0
	High	SLSASSLFYK	1	5	1	Q3U026		0	1.12542e+07	0	8.811e-06	2.44834	2	1102.58	-1.10971	25.537	0
	High	mDPALFPPVPLFSGVPSR	1	5	1	Q3U026	M1(Oxidation)	0	4.17032e+06	0	0.001949	1.17175	3	1943.01	-1.55447	43.0928	0
A8IP69	14-3-3 protein gamma subtype OS=Mus musculus OX=10090 GN=Ywhag PE=1 SV=1 - [A8IP69_MOUSE]	16.0656	24.7	4	4	6	10	5.84427e+07	247	28.2849	4.89404
	A2	Sequence	# PSMs	# Proteins	# Protein Groups	Protein Group Accessions	Modifications	ΔCn	Area	q-Value	PEP	XCorr	Charge	MH+ [Da]	ΔM [ppm]	RT [min]	# Missed Cleavages
	High	NVTELNEPLSNEER	1	1	1	A8IP69		0	93742388	0	4.39e-08	2.91212	2	1643.79	-1.28333	20.8162	0
	High	NLLSVAYK	1	15	5	Q5SS40;A8IP69;P68510;A2A5N2;P63101		0	5.47208e+07	0.003	0.02775	1.97015	2	907.524	-1.35001	22.6483	0
	High	DSTLIMQLLR	3	11	5	Q5SS40;A8IP69;P68510;P63101;A2A5N2		0	2.6865e+07	0	8.298e-05	2.37897	2	1189.66	-0.243069	39.6451	0
	High	YLAEVATGEK	1	1	1	A8IP69		0	21467052	0	0.0004481	2.21356	2	1080.56	-0.37111	18.1236	0
	High	DSTLImQLLR	2	11	5	Q5SS40;A8IP69;P68510;P63101;A2A5N2	M6(Oxidation)	0	1.94395e+07	0	0.0005394	2.36739	2	1205.66	-0.37589	36.3637	0
	High	ATVVESSEK	1	1	1	A8IP69		0	4.6952e+06	0.005	0.05209	2.06748	2	949.483	-1.17933	15.4788	0
	High	NcSETQYESK	1	1	1	A8IP69	C2(Carbamidomethyl)	0	2.56501e+06	0.008	0.08879	0.941893	2	1245.5	-1.12687	15.6718	0
Q99L69	2-oxoisovalerate dehydrogenase subunit alpha OS=Mus musculus OX=10090 GN=Bckdha PE=2 SV=1 - [Q99L69_MOUSE]	16.0437	16.97	4	5	5	7	2.48552e+07	442	50.327	8.06006
	A2	Sequence	# PSMs	# Proteins	# Protein Groups	Protein Group Accessions	Modifications	ΔCn	Area	q-Value	PEP	XCorr	Charge	MH+ [Da]	ΔM [ppm]	RT [min]	# Missed Cleavages
	High	HFVTISSPLATQIPQAVGAAYAAK	1	3	1	Q99L69		0	3.66407e+07	0	2.53e-09	2.9396	3	2441.32	1.12482	32.993	0
	High	AVAENQPFLIEAmTYR	1	3	1	Q99L69	M13(Oxidation)	0	2.1799e+07	0	4.578e-05	1.69834	2	1868.92	-0.525804	29.3836	0
	High	AVAENQPFLIEAMTYR	1	3	1	Q99L69		0	1.85626e+07	0	3.305e-06	1.85432	2	1852.93	-0.0465428	35.1302	0
	High	HLQTYGEHYPLDHFDK	1	2	1	Q99L69		0	16125913	0	9.355e-06	2.70955	3	1999.92	-2.84807	19.8558	0
	High	GPGYGImSIR	1	3	1	Q99L69	M7(Oxidation)	0	9.04588e+06	0.005	0.05615	1.69878	2	1066.53	-0.53901	20.1399	0
	High	TDLVFGQYR	1	3	1	Q99L69		0	8.65199e+06	0.001	0.005641	1.89873	2	1098.56	-0.74358	24.8757	0
	High	HFVTISSPLATqIPQAVGAAYAAK	1	3	1	Q99L69	Q12(Deamidated)	0	0	0	1.1e-08	3.24439	3	2442.32	7.56899	33.0222	0
Q91XV3	Brain acid soluble protein 1 OS=Mus musculus OX=10090 GN=Basp1 PE=1 SV=3 - [BASP1_MOUSE]	16.0418	46.02	1	6	6	7	9.83615e+07	226	22.0736	4.51318
	A2	Sequence	# PSMs	# Proteins	# Protein Groups	Protein Group Accessions	Modifications	ΔCn	Area	q-Value	PEP	XCorr	Charge	MH+ [Da]	ΔM [ppm]	RT [min]	# Missed Cleavages
	High	APAPAAPAAAEPQAEAPAAAASSEQSVAVKE	1	1	1	Q91XV3		0	1.81249e+08	0	8.854e-14	4.47343	3	2858.41	-1.49052	23.3549	1
	High	AGEASAESTGAADGAAPEEGEAK	1	1	1	Q91XV3		0	6.70978e+07	0	1.574e-07	2.64209	2	2075.9	-0.0777289	16.8866	0
	High	ETPAASEAPSSAAK	1	1	1	Q91XV3		0	46737377	0	0.0001264	1.63857	2	1316.63	-0.695482	16.0972	0
	High	APAPAAPAAAEPQAEAPAAAASSEQSVAVK	1	1	1	Q91XV3		0	3.83586e+07	0	0.0004505	1.51714	3	2729.36	-3.52982	22.945	0
	High	ESEPQAAADATEVK	1	1	1	Q91XV3		0	2.11997e+07	0	2.378e-05	2.42001	2	1445.67	-1.39159	17.3473	0
	High	SDAAPAASDSKPSSAEPAPSSK	1	1	1	Q91XV3		0	1.20105e+07	0	0.0002543	2.56521	3	2057.96	-0.552266	16.0414	0
	High	APAPAAPAAAEPqAEAPAAAASSEQSVAVK	1	1	1	Q91XV3	Q13(Deamidated)	0	0	0	5.861e-06	2.30247	3	2730.38	6.32702	22.9125	0
Q8C1T5	Uncharacterized protein OS=Mus musculus OX=10090 GN=Napg PE=2 SV=1 - [Q8C1T5_MOUSE]	16.0005	25.96	8	9	9	9	8.52035e+07	312	34.7403	5.41455
	A2	Sequence	# PSMs	# Proteins	# Protein Groups	Protein Group Accessions	Modifications	ΔCn	Area	q-Value	PEP	XCorr	Charge	MH+ [Da]	ΔM [ppm]	RT [min]	# Missed Cleavages
	High	AVQLYQQTANVFENEER	1	5	1	Q8C1T5		0	1.40351e+08	0	2.236e-11	3.31192	2	2038.98	-0.585708	28.1357	0
	High	LGLSLVVPGGGIK	1	5	1	Q8C1T5		0	6.07042e+07	0	1.187e-05	2.55722	2	1209.76	-0.582205	31.808	0
	High	LPEAVQLIEK	1	6	1	Q8C1T5		0	5.45551e+07	0	1.151e-06	2.11975	2	1139.67	-0.812524	26.2339	0
	High	RFDEAALSIQK	1	5	1	Q8C1T5		0	2.29712e+07	0	0.0004002	3.07724	2	1277.68	-0.0228915	19.9059	1
	High	INEGLEHLAK	1	5	1	Q8C1T5		0	1.67949e+07	0	1.624e-05	3.04564	2	1123.61	-1.63674	17.5594	0
	High	FDEAALSIQK	1	5	1	Q8C1T5		0	1.58302e+07	0	3.097e-06	1.88877	2	1121.58	-1.07363	22.5273	0
	High	ALFHAAK	1	3	1	Q8C1T5		0	7.477e+06	0.009	0.1072	1.30059	2	757.435	-1.25871	16.708	0
	High	EmQKLPEAVQLIEK	1	5	1	Q8C1T5	M2(Oxidation)	0	7.11576e+06	0.001	0.01165	1.05114	3	1671.9	-0.889041	24.3647	1
	High	LIENVDPEK	1	5	1	Q8C1T5		0	0	0.002	0.01863	1.28979	2	1056.56	-0.966685	18.2155	0
Q6GQT9	Nodal modulator 1 OS=Mus musculus OX=10090 GN=Nomo1 PE=1 SV=1 - [NOMO1_MOUSE]	15.9963	14.33	1	13	13	14	3.61569e+07	1214	133.336	6.0874
	A2	Sequence	# PSMs	# Proteins	# Protein Groups	Protein Group Accessions	Modifications	ΔCn	Area	q-Value	PEP	XCorr	Charge	MH+ [Da]	ΔM [ppm]	RT [min]	# Missed Cleavages
	High	IEPPLGWSFEPTNVELR	1	1	1	Q6GQT9		0	4.11693e+07	0.001	0.007886	0.984649	2	1984.02	0.160565	38.8491	0
	High	DGENYVVLLDTTLPR	1	1	1	Q6GQT9		0	3.87497e+07	0	1.4e-10	3.11	2	1704.88	0.320066	39.9994	0
	High	VQVVVPEAETR	1	1	1	Q6GQT9		0	2.85517e+07	0	0.0003163	2.5663	2	1226.67	-0.591786	20.2422	0
	High	EGYVLTAVEGTVGDFK	1	1	1	Q6GQT9		0	28481475	0	7.697e-09	2.82734	2	1684.84	0.882367	34.923	0
	High	GQPLGPAGVQVSLR	1	1	1	Q6GQT9		0	2.8159e+07	0	1.273e-08	2.8301	2	1378.78	0.618052	24.944	0
	High	VLPGDYEILATHPTWALK	2	1	1	Q6GQT9		0	23417800	0	0.003414	0.753022	2	2024.09	-0.105116	33.5485	0
	High	LDFTVEHDSLR	1	1	1	Q6GQT9		0	2.09845e+07	0	1.288e-06	2.69771	2	1331.66	0.124646	22.3952	0
	High	SQYDYVLPQVSFTAVGYHK	1	1	1	Q6GQT9		0	1.84209e+07	0.002	0.01349	1.10775	3	2202.09	0.638279	32.6222	0
	High	EQQLAEIETR	1	1	1	Q6GQT9		0	1.78464e+07	0	0.0001151	1.96489	2	1216.62	-0.395107	18.9845	0
	High	GGDINFLFTGFSVNGK	1	1	1	Q6GQT9		0	1.69997e+07	0	0.0002603	1.27876	2	1672.83	-0.569365	39.3734	0
	High	ITFDVAPSR	1	1	1	Q6GQT9		0	11389867	0.002	0.01596	0.986844	2	1005.54	-0.239562	22.6554	0
	High	LIPLLLQLTSR	1	1	1	Q6GQT9		0	982479	0.004	0.04664	0.792499	2	1266.81	-0.820333	40.2186	0
	High	ITITGFR	1	1	1	Q6GQT9		0	0	0.006	0.0704	0.902823	2	807.471	-1.15074	22.3285	0
Q3TET5	Uncharacterized protein (Fragment) OS=Mus musculus OX=10090 GN=Pmpcb PE=2 SV=1 - [Q3TET5_MOUSE]	15.9854	21.04	2	7	7	9	3.59226e+07	480	53.7072	6.85889
	A2	Sequence	# PSMs	# Proteins	# Protein Groups	Protein Group Accessions	Modifications	ΔCn	Area	q-Value	PEP	XCorr	Charge	MH+ [Da]	ΔM [ppm]	RT [min]	# Missed Cleavages
	High	SPAIAALGPIER	1	2	1	Q3TET5		0	4.05289e+07	0	1.048e-06	3.53744	2	1194.68	-0.341413	25.3736	0
	High	DLVDYITTHYK	1	2	1	Q3TET5		0	33801326	0	3.155e-07	2.57361	2	1367.68	-1.10882	31	0
	High	STQAAPQVVLNVPETQVTcLENGLR	1	2	1	Q3TET5	C19(Carbamidomethyl)	0	33437521	0	6.762e-11	2.61366	3	2724.4	1.60143	35.5997	0
	High	AVEILADIIQNSTLGEAEIER	3	2	1	Q3TET5		0	3.31222e+07	0	2.503e-07	2.66028	3	2284.2	-1.62169	43.2813	0
	High	RIPIPELEAR	1	2	1	Q3TET5		0	3.2179e+07	0.005	0.05585	2.31743	2	1193.7	-0.741352	22.7663	1
	High	TILGPTENIK	1	2	1	Q3TET5		0	2.75905e+07	0	0.002507	1.32464	2	1085.62	-0.324906	20.2949	0
	High	LcTDVTESEVAR	1	2	1	Q3TET5	C2(Carbamidomethyl)	0	1.5644e+07	0	2.649e-06	2.28302	2	1379.65	-0.827464	18.9891	0
Q62418	Drebrin-like protein OS=Mus musculus OX=10090 GN=Dbnl PE=1 SV=2 - [DBNL_MOUSE]	15.9758	21.79	1	6	6	11	7.77664e+07	436	48.6696	4.91943
	A2	Sequence	# PSMs	# Proteins	# Protein Groups	Protein Group Accessions	Modifications	ΔCn	Area	q-Value	PEP	XCorr	Charge	MH+ [Da]	ΔM [ppm]	RT [min]	# Missed Cleavages
	High	ESTSFQDVGPQAPVGSVYQK	2	1	1	Q62418		0	7.898e+07	0	2.297e-05	1.67255	2	2124.02	-0.924079	25.4915	0
	High	VAGTGEGGLEELVEELNSGK	4	1	1	Q62418		0	78661392	0	6.646e-10	2.89648	2	1987.98	0.557613	39.0245	0
	High	SPTDWALFTYEGNSNDIR	2	1	1	Q62418		0	7.56578e+07	0	3.84e-08	2.54303	2	2085.95	-0.74147	35.5618	0
	High	FVLINWTGEGVNDVR	1	1	1	Q62418		0	3.52426e+07	0	6.8e-07	2.38354	2	1718.89	-0.411735	35.6819	0
	High	NGPALQEAYVR	1	1	1	Q62418		0	3.02935e+07	0	1.76e-05	2.31874	2	1217.63	-0.997899	19.7076	0
	High	TGEPEQEAVSR	1	1	1	Q62418		0	0	0	0.0008296	2.09692	2	1202.56	-0.376401	16.3436	0
Q5SS40	Tyrosine 3-monooxygenase/tryptophan 5-monooxygenase activation protein, epsilon polypeptide, isoform CRA_c OS=Mus musculus OX=10090 GN=Ywhae PE=1 SV=1 - [Q5SS40_MOUSE]	15.9329	28.24	8	4	6	10	3.9367e+07	255	29.1554	4.7417
	A2	Sequence	# PSMs	# Proteins	# Protein Groups	Protein Group Accessions	Modifications	ΔCn	Area	q-Value	PEP	XCorr	Charge	MH+ [Da]	ΔM [ppm]	RT [min]	# Missed Cleavages
	High	NLLSVAYK	1	15	5	Q5SS40;A8IP69;P68510;A2A5N2;P63101		0	5.47208e+07	0.003	0.02775	1.97015	2	907.524	-1.35001	22.6483	0
	High	AAFDDAIAELDTLSEESYK	1	3	1	Q5SS40		0	3.65152e+07	0	0.0009765	1.53988	2	2087.96	-0.354389	42.6743	0
	High	DSTLIMQLLR	3	11	5	Q5SS40;A8IP69;P68510;P63101;A2A5N2		0	2.6865e+07	0	8.298e-05	2.37897	2	1189.66	-0.243069	39.6451	0
	High	DSTLImQLLR	2	11	5	Q5SS40;A8IP69;P68510;P63101;A2A5N2	M6(Oxidation)	0	1.94395e+07	0	0.0005394	2.36739	2	1205.66	-0.37589	36.3637	0
	High	EAAENSLVAYK	1	2	1	Q5SS40		0	1.93031e+07	0	4.2e-05	2.79549	2	1194.6	-1.22291	18.9803	0
	High	VAGmDVELTVEER	1	4	1	Q5SS40	M4(Oxidation)	0	1.85283e+07	0	1.022e-07	2.53581	2	1463.7	-0.727893	21.8946	0
	High	YLAEFATGNDR	1	3	1	Q5SS40		0	1.68412e+07	0	0.001175	1.72914	2	1256.59	-0.888247	21.6285	0
Q99K70	Ras-related GTP-binding protein C OS=Mus musculus OX=10090 GN=Rragc PE=1 SV=1 - [RRAGC_MOUSE]	15.9174	21.11	5	8	8	9	2.18802e+07	398	44.0928	5.09717
	A2	Sequence	# PSMs	# Proteins	# Protein Groups	Protein Group Accessions	Modifications	ΔCn	Area	q-Value	PEP	XCorr	Charge	MH+ [Da]	ΔM [ppm]	RT [min]	# Missed Cleavages
	High	AFLFDVVSK	1	5	1	Q99K70		0	2.64744e+07	0	0.003744	1.78008	2	1025.57	-0.916444	31.848	0
	High	ANDDLADAGLEK	1	5	1	Q99K70		0	1.98467e+07	0	2.776e-05	2.94057	2	1231.58	-0.22712	19.3436	0
	High	AIHEVFEVGVTSHR	2	1	1	Q99K70		0	1.93194e+07	0	2.845e-06	2.49707	2	1580.82	-0.225673	19.5286	0
	High	LNNTTVLYLK	1	5	1	Q99K70		0	18616814	0	1.31e-05	2.56903	2	1178.68	-1.1012	23.4162	0
	High	GLIDYNFHcFR	1	5	1	Q99K70	C9(Carbamidomethyl)	0	1.01543e+07	0.002	0.02117	1.12041	2	1441.67	1.41386	27.2809	0
	High	ScSHQTSAPSLK	1	1	1	Q99K70	C2(Carbamidomethyl)	0	5.7074e+06	0	0.001468	2.01268	2	1302.61	0.881847	15.8944	0
	High	FLALVcILR	1	1	1	Q99K70	C6(Carbamidomethyl)	0	5.23682e+06	0	0.001504	1.86296	2	1104.66	-1.12104	37.2217	0
	High	ILLMGLR	1	4	1	Q99K70		0	3.3866e+06	0.002	0.02029	1.53801	2	815.517	-0.165408	27.6773	0
P63101	14-3-3 protein zeta/delta OS=Mus musculus OX=10090 GN=Ywhaz PE=1 SV=1 - [1433Z_MOUSE]	15.7069	32.65	8	5	7	12	1.13212e+08	245	27.7537	4.79248
	A2	Sequence	# PSMs	# Proteins	# Protein Groups	Protein Group Accessions	Modifications	ΔCn	Area	q-Value	PEP	XCorr	Charge	MH+ [Da]	ΔM [ppm]	RT [min]	# Missed Cleavages
	High	GIVDQSQQAYQEAFEISK	2	3	1	P63101		0	1.97588e+08	0	4.308e-11	3.75979	2	2040.99	-0.657421	32.1869	0
	High	FLIPNASQPESK	1	2	1	P63101		0	8.73285e+07	0.001	0.00742	1.49504	2	1330.7	-0.519133	22.7882	0
	High	NLLSVAYK	1	15	5	Q5SS40;A8IP69;P68510;A2A5N2;P63101		0	5.47208e+07	0.003	0.02775	1.97015	2	907.524	-1.35001	22.6483	0
	High	YLAEVAAGDDKK	1	2	1	P63101		0	46251707	0	2.331e-05	3.0747	2	1279.65	-0.604924	17.0107	1
	High	DSTLIMQLLR	3	11	5	Q5SS40;A8IP69;P68510;P63101;A2A5N2		0	2.6865e+07	0	8.298e-05	2.37897	2	1189.66	-0.243069	39.6451	0
	High	DSTLImQLLR	2	11	5	Q5SS40;A8IP69;P68510;P63101;A2A5N2	M6(Oxidation)	0	1.94395e+07	0	0.0005394	2.36739	2	1205.66	-0.37589	36.3637	0
	High	VVSSIEQK	1	4	1	P63101		0	11965916	0.003	0.02847	0.794107	2	889.498	-0.974512	16.3644	0
	High	DIcNDVLSLLEK	1	2	1	P63101	C3(Carbamidomethyl)	0	0	0	0.0002908	1.53121	2	1418.72	0.449097	43.4187	0
H9H9R4	Glycosylated lysosomal membrane protein OS=Mus musculus OX=10090 GN=Glmp PE=1 SV=1 - [H9H9R4_MOUSE]	15.6787	18.34	4	4	4	8	5.79738e+07	338	36.7354	6.69775
	A2	Sequence	# PSMs	# Proteins	# Protein Groups	Protein Group Accessions	Modifications	ΔCn	Area	q-Value	PEP	XCorr	Charge	MH+ [Da]	ΔM [ppm]	RT [min]	# Missed Cleavages
	High	SSIQFSSALVFTR	2	3	1	H9H9R4		0	6.86923e+07	0	9.791e-09	3.35128	2	1442.76	0.324741	32.1243	0
	High	LLHTADVcQLEVALVGASPR	3	3	1	H9H9R4	C8(Carbamidomethyl)	0	6.75465e+07	0	7.356e-10	4.51282	3	2149.15	1.85645	33.6319	0
	High	QVSMEVISGWPNPQNLLHIR	2	3	1	H9H9R4		0	3.76827e+07	0	7.478e-05	1.73706	3	2318.21	-0.319675	37.7696	0
	High	SGRPAQPPR	1	3	1	H9H9R4		0	1.27744e+07	0.002	0.01812	2.37845	2	965.527	-0.396733	15.1474	0
Q3THQ5	Uncharacterized protein OS=Mus musculus OX=10090 GN=Stip1 PE=2 SV=1 - [Q3THQ5_MOUSE]	15.6768	20.26	2	9	9	10	6.43366e+07	543	62.4613	6.65381
	A2	Sequence	# PSMs	# Proteins	# Protein Groups	Protein Group Accessions	Modifications	ΔCn	Area	q-Value	PEP	XCorr	Charge	MH+ [Da]	ΔM [ppm]	RT [min]	# Missed Cleavages
	High	LAYINPDLALEEK	1	2	1	Q3THQ5		0	86082390	0	3.902e-06	2.39087	2	1488.79	-0.505462	29.6637	0
	High	ELIEQLQNKPSDLGTK	2	2	1	Q3THQ5		0	6.81397e+07	0	9.692e-08	2.755	2	1812.97	-0.397844	21.8024	0
	High	ALSAGNIDDALQcYSEAIK	1	2	1	Q3THQ5	C13(Carbamidomethyl)	0	3.87877e+07	0	2.293e-07	2.2461	2	2038.98	0.328747	34.8543	0
	High	KAAALEFLNR	1	2	1	Q3THQ5		0	2.47985e+07	0	3.084e-06	3.24465	2	1132.65	-0.965409	21.3261	1
	High	FmNPFNLPNLYQK	1	2	1	Q3THQ5	M2(Oxidation)	0	2.35169e+07	0.002	0.0132	0.940074	2	1641.81	0.408021	35.0128	0
	High	LDPQNHVLYSNR	1	2	1	Q3THQ5		0	1.93683e+07	0.001	0.01089	0.734142	2	1455.73	-0.172506	17.7286	0
	High	TVDLKPDWGK	1	2	1	Q3THQ5		0	17052868	0	0.001982	2.35082	2	1158.62	0.0990962	20.0102	0
	High	AAALEFLNR	1	2	1	Q3THQ5		0	1.24014e+07	0	0.0001218	2.68933	2	1004.55	-0.785419	25.4297	0
	High	DPQALSEHLKNPVIAQK	1	2	1	Q3THQ5		0	9.10202e+06	0.001	0.008236	1.28261	3	1888.03	-0.350088	20.6354	1
O70362	Phosphatidylinositol-glycan-specific phospholipase D OS=Mus musculus OX=10090 GN=Gpld1 PE=1 SV=1 - [PHLD_MOUSE]	15.6602	8.12	5	6	6	6	3.11095e+07	837	93.1963	7.12256
	A2	Sequence	# PSMs	# Proteins	# Protein Groups	Protein Group Accessions	Modifications	ΔCn	Area	q-Value	PEP	XCorr	Charge	MH+ [Da]	ΔM [ppm]	RT [min]	# Missed Cleavages
	High	ITDVTSGLLGGEDGR	1	5	1	O70362		0	4.03613e+07	0	8.08e-08	3.04946	2	1489.75	1.19814	26.4655	0
	High	VYGYFLPNR	1	5	1	O70362		0	3.09093e+07	0	0.00244	2.19128	2	1128.58	-0.662742	25.8015	0
	High	TQPALLSTFSGDR	1	5	1	O70362		0	2.2058e+07	0	0.001924	1.78874	2	1392.71	-0.870541	26.7129	0
	High	LGTSLSSGYVR	1	5	1	O70362		0	16879650	0	4.333e-06	3.12955	2	1139.6	-1.63742	19.7927	0
	High	FGSSLVSVR	1	5	1	O70362		0	1.41136e+07	0	0.001307	2.79542	2	951.525	-1.33214	21.1879	0
	High	GIVATFYSHPR	1	5	1	O70362		0	0	0	2.051e-05	2.70579	2	1247.65	-0.038095	20.4539	0
G3UZI2	Heterogeneous nuclear ribonucleoprotein Q OS=Mus musculus OX=10090 GN=Syncrip PE=1 SV=1 - [G3UZI2_MOUSE]	15.6498	26.19	9	7	10	12	4.90473e+07	527	58.7153	7.56201
	A2	Sequence	# PSMs	# Proteins	# Protein Groups	Protein Group Accessions	Modifications	ΔCn	Area	q-Value	PEP	XCorr	Charge	MH+ [Da]	ΔM [ppm]	RT [min]	# Missed Cleavages
	High	VTEGLTDVILYHQPDDK	2	6	1	G3UZI2		0	5.23508e+07	0	6e-05	1.88345	2	1942.97	-1.55301	27.4729	0
	High	NLANTVTEEILEK	1	7	1	G3UZI2		0	48922107	0	1.245e-07	3.51554	2	1473.78	-0.243521	31.2759	0
	High	DLFEDELVPLFEK	2	7	1	G3UZI2		0	4.58689e+07	0	9.158e-09	2.81073	2	1593.8	-0.393118	46.496	0
	High	AGPIWDLR	1	16	2	Q9CT37;G3UZI2		0	2.36918e+07	0.001	0.006766	1.78092	2	927.503	-1.89111	26.492	0
	High	TKEQILEEFSK	1	5	1	G3UZI2		0	2.18146e+07	0	1.082e-05	1.98043	2	1351.71	-0.041838	21.1735	1
	High	GFcFLEYEDHK	1	14	2	Q9CT37;G3UZI2	C3(Carbamidomethyl)	0	1.96896e+07	0	1.286e-05	2.03411	2	1444.62	0.127111	25.6324	0
	High	AIEALKEFNEDGALAVLQQFK	1	7	1	G3UZI2		0	1.63339e+07	0.001	0.009369	1.71372	3	2334.23	0.0230104	39.5106	1
	High	YGGPPPDSVYSGQQPSVGTEIFVGK	1	7	1	G3UZI2		0	1.596e+07	0.004	0.04455	1.01305	3	2566.25	0.387011	31.4399	0
	High	LFVGSIPK	1	14	2	Q9CT37;G3UZI2		0	1.27663e+07	0.001	0.005052	1.64461	2	860.523	-1.52073	22.8365	0
	High	LmmDPLTGLNR	1	6	1	G3UZI2	M2(Oxidation); M3(Oxidation)	0	1.19288e+07	0.001	0.007423	1.43832	2	1292.63	-1.48361	22.7901	0
Q8C140	Uncharacterized protein OS=Mus musculus OX=10090 GN=Slc25a13 PE=2 SV=1 - [Q8C140_MOUSE]	15.6149	16.74	3	4	8	11	1.94652e+07	675	74.2917	8.60205
	A2	Sequence	# PSMs	# Proteins	# Protein Groups	Protein Group Accessions	Modifications	ΔCn	Area	q-Value	PEP	XCorr	Charge	MH+ [Da]	ΔM [ppm]	RT [min]	# Missed Cleavages
	High	GLLPQLLGVAPEK	4	4	2	Q8C140;Q8BH59		0	2.33247e+07	0	2.759e-05	2.08777	2	1334.81	0.789741	33.1096	0
	High	LQVAGEITTGPR	1	4	2	Q8BH59;Q8C140		0	19290518	0	8.823e-06	1.98739	2	1241.68	-0.0235552	20.6728	0
	High	YEGFFGLYR	1	4	2	Q8BH59;Q8C140		0	1.57803e+07	0	0.001646	2.20523	2	1151.55	0.952526	31.961	0
	High	YLNIFGESQPNPK	1	2	1	Q8C140		0	1.44835e+07	0.003	0.02958	1.67583	2	1506.76	-0.118652	27.1939	0
	High	LTVNDFVR	1	4	2	Q8BH59;Q8C140		0	1.43754e+07	0	0.00347	2.34019	2	963.525	-1.31555	25.276	0
	High	FGLGSIAGAVGATAVYPIDLVK	1	3	1	Q8C140		0	3.18198e+06	0.002	0.02061	0.51645	3	2119.18	1.39353	44.1182	0
	High	SSPQFGVTLLTYELLQR	1	3	1	Q8C140		0	1.77074e+06	0.002	0.02109	0.731583	3	1952.05	-0.604353	42.9296	0
	High	ASGDAARPFLLQLAESAYR	1	3	1	Q8C140		0	0	0	9.885e-06	2.03659	3	2036.03	-11.1501	35.8539	0
Q8R084	UDP-glucuronosyltransferase OS=Mus musculus OX=10090 GN=Ugt2b1 PE=1 SV=1 - [Q8R084_MOUSE]	15.5387	8.51	3	2	4	10	5.2508e+07	529	60.118	8.36768
	A2	Sequence	# PSMs	# Proteins	# Protein Groups	Protein Group Accessions	Modifications	ΔCn	Area	q-Value	PEP	XCorr	Charge	MH+ [Da]	ΔM [ppm]	RT [min]	# Missed Cleavages
	High	WIPQNDLLGHPK	4	34	5	Q62452;Q63886;D3YUP6;P17717;Q8R084		0	8.8961e+07	0	8.149e-06	3.06201	2	1417.76	-0.0908331	23.3732	0
	High	IILDELVQR	3	8	2	P17717;Q8R084		0	5.31711e+07	0	6.196e-05	2.6216	2	1098.65	-0.00937769	29.2242	0
	High	ANVVASALAQIPQK	2	1	1	Q8R084		0	1.53921e+07	0	5.408e-05	2.79918	2	1409.81	0.0308731	28.1589	0
	High	AVFWIEYVMR	1	1	1	Q8R084		0	3.27901e+06	0.002	0.01711	1.20808	2	1313.67	-1.08548	39.2392	0
E9PV38	Carboxylic ester hydrolase OS=Mus musculus OX=10090 GN=Ces2g PE=1 SV=1 - [E9PV38_MOUSE]	15.535	20.36	8	3	8	10	9.35138e+07	560	62.6805	6.03662
	A2	Sequence	# PSMs	# Proteins	# Protein Groups	Protein Group Accessions	Modifications	ΔCn	Area	q-Value	PEP	XCorr	Charge	MH+ [Da]	ΔM [ppm]	RT [min]	# Missed Cleavages
	High	FAPPEAPEPWSGVR	3	7	3	E9PV38;Q8BK48;Q91WG0		0	1.93235e+08	0	0.0005325	1.80607	2	1539.76	0.357103	28.3921	0
	High	AGVHTFLGIPFAKPPVGPLR	1	3	2	E9PV38;Q91WG0		0	4.70787e+07	0	0.00135	1.68624	3	2074.2	0.646796	32.0311	0
	High	SHAPVYFYEFQHQSSFLK	1	4	1	E9PV38		0	40227712	0	4.785e-07	2.1615	3	2215.06	-0.604923	27.4812	0
	High	GNWGFLDQVAALR	1	3	1	E9PV38		0	3.78732e+07	0	1.147e-08	2.83088	2	1446.75	0.0329469	37.9818	0
	High	YWANFAR	1	16	4	E9PV38;Q8BK48;Q8QZR3;Q91WG0		0	33336590	0.009	0.1048	1.81998	2	927.446	-1.11893	22.5231	0
	High	GKSEEEILAISK	1	2	1	E9PV38		0	22193570	0	1.776e-06	2.43431	2	1303.71	-0.70648	19.3255	1
	High	LGVLGFFSTGDEHAR	1	2	1	E9PV38		0	1.93588e+07	0	2.095e-06	2.82527	2	1605.8	-0.387408	30.4803	0
	High	WVQQNIAHFGGNPDR	1	3	2	E9PV38;Q91WG0		0	1.64012e+07	0	0.002478	1.24656	2	1738.84	-1.00203	21.042	0
Q3UG16	Adaptor-related protein complex AP-1, mu subunit 1 OS=Mus musculus OX=10090 GN=Ap1m1 PE=1 SV=1 - [Q3UG16_MOUSE]	15.4883	28.13	9	9	9	13	4.14735e+07	423	48.512	7.29834
	A2	Sequence	# PSMs	# Proteins	# Protein Groups	Protein Group Accessions	Modifications	ΔCn	Area	q-Value	PEP	XCorr	Charge	MH+ [Da]	ΔM [ppm]	RT [min]	# Missed Cleavages
	High	FEIPYFTTSGIQVR	3	1	1	Q3UG16		0	5.50573e+07	0	4.366e-06	2.71518	2	1657.86	-0.837248	37.8645	0
	High	AHFGLPSVEAEDKEGKPPISVK	1	1	1	Q3UG16		0	3.52827e+07	0.002	0.02282	2.06961	3	2335.23	0.227494	22.2695	1
	High	ILQEYITQEGHK	1	2	1	Q3UG16		0	3.40805e+07	0	1.009e-06	2.4958	2	1458.76	-0.115701	19.145	0
	High	SGYQALPWVR	2	5	1	Q3UG16		0	2.66871e+07	0	0.0009231	2.62235	2	1176.62	-0.454852	27.6039	0
	High	YITQnGDYQLR	1	1	1	Q3UG16	N5(Deamidated)	0	1.41143e+07	0	0.0001878	1.86332	2	1371.65	-0.689387	21.2782	0
	High	VFLSGmPELR	1	5	1	Q3UG16	M6(Oxidation)	0	1.41016e+07	0.003	0.02605	1.39152	2	1164.61	-0.754672	23.9752	0
	High	YITQNGDYQLR	1	1	1	Q3UG16		0	1.15835e+07	0	6.299e-05	1.62201	2	1370.67	-1.04086	20.0197	0
	High	LNTHVKPLIWIESVIEK	1	1	1	Q3UG16		0	10548199	0	0.001955	1.2726	3	2019.16	0.201778	35.4568	0
	High	VVQVFSEYFK	1	4	1	Q3UG16		0	0	0	9.556e-05	2.10007	2	1245.65	-1.00126	30.255	0
	High	WVPENSEIVWSVK	1	1	1	Q3UG16		0	0	0.006	0.06979	0.881214	2	1572.8	-0.872589	31.2685	0
A0A0J9YUD8	High mobility group protein B1 OS=Mus musculus OX=10090 GN=Hmgb1 PE=1 SV=1 - [A0A0J9YUD8_MOUSE]	15.4239	29.82	14	4	5	6	8.10571e+07	171	19.7611	9.71533
	A2	Sequence	# PSMs	# Proteins	# Protein Groups	Protein Group Accessions	Modifications	ΔCn	Area	q-Value	PEP	XCorr	Charge	MH+ [Da]	ΔM [ppm]	RT [min]	# Missed Cleavages
	High	IKGEHPGLSIGDVAK	2	9	1	A0A0J9YUD8		0	1.02929e+08	0	5.55e-05	4.07056	3	1520.84	-1.48292	18.1693	1
	High	GEHPGLSIGDVAK	1	9	1	A0A0J9YUD8		0	8.94162e+07	0	9.436e-06	2.61387	2	1279.66	-0.993937	18.9411	0
	High	TYIPPKGETK	1	12	1	A0A0J9YUD8		0	5.08257e+07	0.003	0.0285	1.95476	2	1133.62	-0.41001	16.0846	1
	High	mSSYAFFVQTcR	1	17	2	A0A0J9YUD8;Q3UAZ7	M1(Oxidation); C11(Carbamidomethyl)	0	2.93978e+07	0	1.312e-08	2.82448	2	1512.66	0.00531576	26.7793	0
	High	KHPDASVNFSEFSK	1	13	1	A0A0J9YUD8		0	22368505	0.002	0.02295	1.30389	2	1592.77	-1.90217	18.9387	1
O54890	Integrin beta-3 OS=Mus musculus OX=10090 GN=Itgb3 PE=1 SV=2 - [ITB3_MOUSE]	15.3886	11.18	3	8	8	9	2.04292e+07	787	86.6813	5.23682
	A2	Sequence	# PSMs	# Proteins	# Protein Groups	Protein Group Accessions	Modifications	ΔCn	Area	q-Value	PEP	XCorr	Charge	MH+ [Da]	ΔM [ppm]	RT [min]	# Missed Cleavages
	High	NDASHLLVFTTDAK	2	2	1	O54890		0	32072807	0	2.49e-10	2.5961	2	1531.77	-0.377058	24.8884	0
	High	EQSFTIKPVGFK	1	2	1	O54890		0	1.58241e+07	0	0.0001175	1.91094	2	1380.75	-0.969914	22.8063	0
	High	FQYYEDTSGR	1	1	1	O54890		0	13390640	0	0.0005722	2.18123	2	1265.54	-0.827608	19.077	0
	High	IGDTVSFSIEAK	1	2	1	O54890		0	1.19604e+07	0	0.00125	1.96824	2	1266.66	-2.04823	25.6503	0
	High	DDLSSIQTLGTK	1	3	1	O54890		0	7.73527e+06	0	0.000152	2.621	2	1277.66	-0.205569	25.3373	0
	High	IFSLQVR	1	3	1	O54890		0	5.63135e+06	0.002	0.01396	1.23508	2	862.514	-0.398306	23.9277	0
	High	WDTANnPLYK	1	2	1	O54890	N6(Deamidated)	0	4.89773e+06	0.007	0.08224	1.10634	2	1222.57	-0.61312	22.1835	0
	High	YcEcDDFScVR	1	2	1	O54890	C2(Carbamidomethyl); C4(Carbamidomethyl); C9(Carbamidomethyl)	0	0	0	8.927e-06	1.77986	2	1510.54	-0.252314	20.1067	0
Q8C2A6	Ig-like domain-containing protein OS=Mus musculus OX=10090 PE=2 SV=1 - [Q8C2A6_MOUSE]	15.2808	23.74	4	5	5	14	7.85902e+07	358	40.3955	6.23975
	A2	Sequence	# PSMs	# Proteins	# Protein Groups	Protein Group Accessions	Modifications	ΔCn	Area	q-Value	PEP	XCorr	Charge	MH+ [Da]	ΔM [ppm]	RT [min]	# Missed Cleavages
	High	GVLGQQVPTLVK	2	3	1	Q8C2A6		0	1.28934e+08	0	2.581e-07	3.66895	2	1238.75	-0.796097	25.626	0
	High	GYVDDQLFVSYNHESR	2	2	1	Q8C2A6		0	7.01505e+07	0	9.381e-07	2.04667	2	1928.88	0.498838	25.3899	0
	High	YGYDGQDHLEFcPK	1	3	1	Q8C2A6	C12(Carbamidomethyl)	0	3.66865e+07	0	1.449e-08	2.59851	2	1728.73	-0.605374	22.2616	0
	High	YLFmGASEPDLGLPLFEAR	4	2	1	Q8C2A6	M4(Oxidation)	0	2.47408e+07	0	4.456e-08	2.05854	2	2142.06	-0.707898	43.4346	0
	High	VLPnGDETYQGWLTLAVAPGDETR	4	4	1	Q8C2A6	N4(Deamidated)	0	2.33245e+07	0.004	0.04295	0.793342	2	2603.28	5.90499	40.2842	0
	High	VLPNGDETYQGWLTLAVAPGDETR	1	4	1	Q8C2A6		0	5.01016e+06	0.005	0.05944	0.312399	2	2602.27	-1.45469	40.267	0
E9Q3Z4	Hexokinase-3 OS=Mus musculus OX=10090 GN=Hk3 PE=1 SV=1 - [E9Q3Z4_MOUSE]	15.2789	10.96	10	5	7	9	4.15611e+07	867	94.1709	5.79541
	A2	Sequence	# PSMs	# Proteins	# Protein Groups	Protein Group Accessions	Modifications	ΔCn	Area	q-Value	PEP	XCorr	Charge	MH+ [Da]	ΔM [ppm]	RT [min]	# Missed Cleavages
	High	GDFLALDLGGTNFR	2	11	2	E9Q3Z4;E9Q5B5		0	5.26095e+07	0	2.728e-07	3.37993	2	1495.75	-0.228374	37.0156	0
	High	mISGmYLGEIVR	1	18	3	E9Q3Z4;E9Q5B5;G3UVV4	M1(Oxidation); M5(Oxidation)	0	4.31941e+07	0	7.171e-06	2.47877	2	1400.69	-0.15968	26.5486	0
	High	EQQTLQVAVATGGR	1	9	1	E9Q3Z4		0	2.88796e+07	0	1.118e-06	2.41879	2	1457.77	0.200575	20.5586	0
	High	VHTILQDLGLSPR	2	9	1	E9Q3Z4		0	2.05175e+07	0	9.268e-07	1.99295	2	1448.82	0.602058	31.2471	0
	High	GFNASGcEGQDVVYLLR	1	9	1	E9Q3Z4	C7(Carbamidomethyl)	0	1.15007e+07	0	0.00048	1.23393	2	1884.89	1.46908	32.0568	0
	High	AAQLcAAALAAVLSR	1	9	1	E9Q3Z4	C5(Carbamidomethyl)	0	8.58554e+06	0	1.451e-09	3.30894	2	1485.82	1.00675	35.2737	0
	High	VLWVTLTGTK	1	10	1	E9Q3Z4		0	7.93067e+06	0	0.0005386	1.69954	2	1117.66	-0.394474	29.7105	0
Q76MZ3	Serine/threonine-protein phosphatase 2A 65 kDa regulatory subunit A alpha isoform OS=Mus musculus OX=10090 GN=Ppp2r1a PE=1 SV=3 - [2AAA_MOUSE]	15.2412	22.92	13	9	9	11	3.5377e+07	589	65.2809	5.10986
	A2	Sequence	# PSMs	# Proteins	# Protein Groups	Protein Group Accessions	Modifications	ΔCn	Area	q-Value	PEP	XCorr	Charge	MH+ [Da]	ΔM [ppm]	RT [min]	# Missed Cleavages
	High	IGPILDNSTLQSEVKPILEK	1	3	1	Q76MZ3		0	57963288	0	3.194e-12	3.6098	3	2194.23	0.655758	32.0357	0
	High	AISHEHSPSDLEAHFVPLVK	1	3	1	Q76MZ3		0	2.90005e+07	0	4.322e-11	3.4749	3	2213.13	-0.35282	23.4323	0
	High	LNIISNLDcVNEVIGIR	1	11	1	Q76MZ3	C9(Carbamidomethyl)	0	1.91673e+07	0	9.835e-05	1.58893	2	1942.04	-0.66212	40.1861	0
	High	LAGGDWFTSR	1	3	1	Q76MZ3		0	1.78322e+07	0	7.006e-06	2.06811	2	1109.54	-0.741397	25.8208	0
	High	SALASVImGLSPILGK	2	4	1	Q76MZ3	M8(Oxidation)	0	1.40522e+07	0	1.449e-06	2.12595	2	1572.9	-0.332431	40.9801	0
	High	TSAcGLFSVcYPR	1	10	1	Q76MZ3	C4(Carbamidomethyl); C10(Carbamidomethyl)	0	1.31514e+07	0	3.083e-05	2.12096	2	1517.69	-0.516657	28.202	0
	High	SALASVIMGLSPILGK	1	4	1	Q76MZ3		0	8.94211e+06	0.002	0.01546	0.926294	2	1556.91	0.23994	43.6879	0
	High	VLAmSGDPNYLHR	1	3	1	Q76MZ3	M4(Oxidation)	0	8.23149e+06	0	0.00123	1.4783	2	1488.73	0.0347468	18.1716	0
	High	VLELDNVK	1	4	1	Q76MZ3		0	6.89183e+06	0.001	0.01108	1.84147	2	929.529	-1.78504	20.4628	0
	High	QLSQSLLPAIVELAEDAK	1	12	1	Q76MZ3		0	0	0	0.003484	0.940441	3	1925.06	-0.520875	44.8464	0
Q9Z2A9	Glutathione hydrolase 5 proenzyme OS=Mus musculus OX=10090 GN=Ggt5 PE=1 SV=2 - [GGT5_MOUSE]	15.2199	15.01	3	6	6	11	9.68259e+07	573	61.6351	8.49951
	A2	Sequence	# PSMs	# Proteins	# Protein Groups	Protein Group Accessions	Modifications	ΔCn	Area	q-Value	PEP	XCorr	Charge	MH+ [Da]	ΔM [ppm]	RT [min]	# Missed Cleavages
	High	NVLPLGTGAQWIGVPGELR	3	3	1	Q9Z2A9		0	1.18706e+08	0	8.807e-06	2.39647	2	1977.09	-0.683666	38.8146	0
	High	SQDPFPWPALANTLETVAK	4	1	1	Q9Z2A9		0	1.05666e+08	0	6.003e-09	3.4908	3	2085.06	-0.298289	44.3683	0
	High	ETVPASYDQGLLNQcK	1	3	1	Q9Z2A9	C15(Carbamidomethyl)	0	6.61053e+07	0	0.001409	1.74013	2	1822.86	-0.197623	24.2548	0
	High	EGAEVLYTGR	1	1	1	Q9Z2A9		0	5.04294e+07	0	0.0006517	2.73649	2	1094.55	-0.385995	19.5086	0
	High	LPWAQLFQPTIALLR	1	3	1	Q9Z2A9		0	1.04803e+07	0	0.00165	1.28696	2	1767.03	-0.211485	47.6908	0
	High	VEIINAR	1	3	1	Q9Z2A9		0	6.87158e+06	0.003	0.02774	1.74323	2	814.477	-1.16744	17.9048	0
Q3TXR9	Beta-hexosaminidase OS=Mus musculus OX=10090 GN=Hexb PE=1 SV=1 - [Q3TXR9_MOUSE]	15.2153	15.11	1	8	8	11	4.13364e+07	536	61.0771	8.11865
	A2	Sequence	# PSMs	# Proteins	# Protein Groups	Protein Group Accessions	Modifications	ΔCn	Area	q-Value	PEP	XCorr	Charge	MH+ [Da]	ΔM [ppm]	RT [min]	# Missed Cleavages
	High	GSYSLSHVYTPNDVR	3	1	1	Q3TXR9		0	49883159	0	1.317e-06	1.95608	2	1694.81	-1.02682	20.6522	0
	High	VIPEFDTPGHTQSWGK	2	1	1	Q3TXR9		0	46837356	0	4.528e-06	1.98404	2	1798.88	-0.434511	23.3524	0
	High	VEPLNFEGSEK	1	1	1	Q3TXR9		0	27288674	0	0.000505	1.91395	2	1248.61	-0.649058	21.3413	0
	High	TVTDLENAYK	1	1	1	Q3TXR9		0	1.71844e+07	0.001	0.005359	1.88371	2	1153.57	-0.887621	20.2594	0
	High	TVTDLENAYKR	1	1	1	Q3TXR9		0	1.22272e+07	0	0.000263	1.85188	2	1309.67	-0.537161	18.5084	1
	High	ANSVWGALR	1	1	1	Q3TXR9		0	1.21191e+07	0.001	0.005233	2.00139	2	973.52	-1.47424	23.0733	0
	High	NLLTPcYNQK	1	1	1	Q3TXR9	C6(Carbamidomethyl)	0	9.10484e+06	0	0.0007374	1.54746	2	1250.62	-1.18467	20.3993	0
	High	TLDAmAFNK	1	1	1	Q3TXR9	M5(Oxidation)	0	3.82707e+06	0	0.001209	1.72207	2	1026.49	-1.34422	18.5936	0
P21619	Lamin-B2 OS=Mus musculus OX=10090 GN=Lmnb2 PE=1 SV=2 - [LMNB2_MOUSE]	15.1241	10.91	3	4	6	7	2.0075e+07	596	67.2773	5.50342
	A2	Sequence	# PSMs	# Proteins	# Protein Groups	Protein Group Accessions	Modifications	ΔCn	Area	q-Value	PEP	XCorr	Charge	MH+ [Da]	ΔM [ppm]	RT [min]	# Missed Cleavages
	High	LALDmEISAYR	2	5	2	P14733;P21619	M5(Oxidation)	0	22973446	0	1.628e-05	2.46263	2	1297.65	-0.131691	26.185	0
	High	TALVSADGEEVAVK	1	3	1	P21619		0	2.15904e+07	0	8.709e-07	2.42534	2	1388.72	-1.8294	21.1782	0
	High	TLYESELADAR	1	2	1	P21619		0	1.56611e+07	0	1.958e-05	2.25598	2	1267.62	0.0816076	21.6938	0
	High	SEAELATALSDK	1	2	1	P21619		0	1.24708e+07	0	0.0002637	1.94168	2	1234.62	0.244106	21.5375	0
	High	LQIEIGK	1	4	2	P14733;P21619		0	9.39807e+06	0.004	0.04845	1.79446	2	800.487	-1.38974	21.1189	0
	High	VKDLESLFHR	1	2	1	P21619		0	9177164	0.001	0.004682	2.16347	2	1243.68	-1.4002	21.841	1
A0A494BBE3	Receptor expression-enhancing protein 5 (Fragment) OS=Mus musculus OX=10090 GN=Reep5 PE=1 SV=1 - [A0A494BBE3_MOUSE]	15.0381	28.16	6	4	4	5	3.62034e+07	103	11.5281	9.43701
	A2	Sequence	# PSMs	# Proteins	# Protein Groups	Protein Group Accessions	Modifications	ΔCn	Area	q-Value	PEP	XCorr	Charge	MH+ [Da]	ΔM [ppm]	RT [min]	# Missed Cleavages
	High	IIRPIFLK	1	5	1	A0A494BBE3		0	40437555	0.002	0.02276	2.37587	2	999.67	-1.00491	22.9722	0
	High	HESQVDSVVK	2	6	1	A0A494BBE3		0	3.61918e+07	0	2.532e-07	3.94407	2	1127.57	-0.461334	16.3408	0
	High	ATVNLLGDEKK	1	5	1	A0A494BBE3		0	3.19809e+07	0	0.000693	2.85139	2	1187.66	-1.50617	17.8093	1
	High	ATVNLLGDEK	1	5	1	A0A494BBE3		0	1.79008e+07	0	0.000531	2.77266	2	1059.57	-1.22809	20.5601	0
A8JYK8	Bifunctional epoxide hydrolase 2 OS=Mus musculus OX=10090 GN=Ephx2 PE=1 SV=1 - [A8JYK8_MOUSE]	15.0127	44.88	3	12	12	16	7.62674e+07	488	55.2448	6.46826
	A2	Sequence	# PSMs	# Proteins	# Protein Groups	Protein Group Accessions	Modifications	ΔCn	Area	q-Value	PEP	XCorr	Charge	MH+ [Da]	ΔM [ppm]	RT [min]	# Missed Cleavages
	High	ATEIGGILVNTPEDPNLSK	1	3	1	A8JYK8		0	83135281	0	6.697e-05	2.3156	2	1968.02	-1.93366	30.7579	0
	High	AKPNEVVFLDDFGSNLKPAR	2	3	1	A8JYK8		0	8.12327e+07	0	3.049e-16	4.93877	3	2217.17	0.0246658	27.7084	0
	High	YQIPALAQAGFR	1	3	1	A8JYK8		0	64434258	0	2.613e-05	2.68201	2	1334.72	0.917508	30.2581	0
	High	VTGTQFPEAPLPVPcNPNDVSHGYVTVKPGIR	1	3	1	A8JYK8	C15(Carbamidomethyl)	0	4.64619e+07	0	3.036e-07	3.15194	4	3446.75	-0.383498	29.6544	0
	High	SIPVFNYQLYFQEPGVAEAELEK	2	3	1	A8JYK8		0	32711435	0.003	0.0349	0.971538	3	2671.33	-0.333584	42.099	0
	High	ASDETGFIAVHK	1	3	1	A8JYK8		0	2.90393e+07	0	2.363e-05	1.9244	2	1274.64	-0.65505	18.3376	0
	High	WLQTEVQNPSVTSK	1	3	1	A8JYK8		0	2.30016e+07	0	2.31e-05	1.09429	2	1616.83	0.00442726	22.1902	0
	High	AVASLNTPFmPPDPDVSPmK	1	3	1	A8JYK8	M10(Oxidation); M19(Oxidation)	0	21835942	0.006	0.06763	0.681294	2	2146.02	-1.16209	29.4357	0
	High	ITTEEEIEFYIQQFK	1	3	1	A8JYK8		0	1.80673e+07	0	0.00366	0.701905	2	1917.95	-0.665481	43.0637	0
	High	AcGANLPENFSISQIFSQAmAAR	1	3	1	A8JYK8	C2(Carbamidomethyl); M20(Oxidation)	0	1.75655e+07	0.001	0.007478	1.28727	3	2499.17	-1.19589	39.4745	0
	High	ILVPALmVTAEK	1	3	1	A8JYK8	M7(Oxidation)	0	12040103	0.003	0.03073	1.15654	2	1300.75	-0.189306	28.5391	0
	High	DMGMVTILVHNTASALR	1	3	1	A8JYK8		0	7.94321e+06	0.001	0.009231	0.824928	2	1828.94	-0.565555	37.0288	0
	High	AcGANLPENFSISQIFSQAMAAR	1	3	1	A8JYK8	C2(Carbamidomethyl)	0	7.03584e+06	0.008	0.09554	0.512671	3	2483.18	1.41872	43.3338	0
	High	DmGmVTILVHNTASALR	1	3	1	A8JYK8	M2(Oxidation); M4(Oxidation)	0	5217600	0.001	0.006844	0.990744	3	1860.93	-1.00173	26.6751	0
Q6PDC2	Tmed9 protein OS=Mus musculus OX=10090 GN=Tmed9 PE=1 SV=1 - [Q6PDC2_MOUSE]	14.9627	29.36	6	6	7	12	1.77577e+08	235	27.1101	8.41162
	A2	Sequence	# PSMs	# Proteins	# Protein Groups	Protein Group Accessions	Modifications	ΔCn	Area	q-Value	PEP	XCorr	Charge	MH+ [Da]	ΔM [ppm]	RT [min]	# Missed Cleavages
	High	QLVEQVEQIQK	1	6	1	Q6PDC2		0	2.1638e+08	0	1.025e-05	4.17444	2	1341.74	0.0305471	21.0013	0
	High	DKLSELQLR	2	6	1	Q6PDC2		0	185443439	0.001	0.008164	2.59193	2	1101.63	-0.916428	20.0636	1
	High	EEYQPATPGLGmFVEVKDPEDK	1	5	1	Q6PDC2	M12(Oxidation)	0	1.30909e+08	0.001	0.005404	1.89647	3	2495.17	1.56221	28.4772	1
	High	cFIEEIPDETmVIGNYR	2	4	2	Q8R1V4;Q6PDC2	C1(Carbamidomethyl); M11(Oxidation)	0	4.76029e+07	0.001	0.004769	1.46228	2	2101.95	-2.51792	34.4246	0
	High	EEYQPATPGLGMFVEVKDPEDK	1	5	1	Q6PDC2		0	4.56041e+07	0.002	0.01914	1.99075	3	2479.17	-0.306459	31.6709	1
	High	FSLFAGGmLR	1	6	1	Q6PDC2	M8(Oxidation)	0	3.72652e+07	0.001	0.007993	1.63866	2	1114.57	-0.64598	29.3987	0
	High	EEYQPATPGLGmFVEVK	1	5	1	Q6PDC2	M12(Oxidation)	0	2.10849e+07	0.004	0.04773	0.783015	2	1910.92	-0.679907	30.9581	0
	High	LSELQLR	1	6	1	Q6PDC2		0	1.85069e+07	0.003	0.03313	2.21039	2	858.503	-1.20885	19.9024	0
	High	FSLFAGGMLR	1	6	1	Q6PDC2		0	14700888	0	0.0002726	2.19227	2	1098.58	-0.394963	33.6576	0
	High	cFIEEIPDETMVIGNYR	1	4	2	Q8R1V4;Q6PDC2	C1(Carbamidomethyl)	0	1.42864e+07	0	0.0003419	1.13147	2	2085.96	-0.410391	37.2166	0
B2RRE8	CD2-associated protein OS=Mus musculus OX=10090 GN=Cd2ap PE=2 SV=1 - [B2RRE8_MOUSE]	14.813	13.19	3	7	7	8	2.0428e+07	637	70.3889	6.37939
	A2	Sequence	# PSMs	# Proteins	# Protein Groups	Protein Group Accessions	Modifications	ΔCn	Area	q-Value	PEP	XCorr	Charge	MH+ [Da]	ΔM [ppm]	RT [min]	# Missed Cleavages
	High	VNTAAFLTPLELK	2	3	1	B2RRE8		0	2.68816e+07	0	2.136e-06	2.33472	2	1416.81	-0.0150468	34.4566	0
	High	LGLFPSNFVK	1	3	1	B2RRE8		0	2.22075e+07	0.002	0.01338	1.91114	2	1121.64	-0.315553	31.8874	0
	High	EGEIIHLISK	1	3	1	B2RRE8		0	1.21949e+07	0	0.001139	2.90664	2	1138.65	0.0657046	22.6201	0
	High	ISTYGLPAGGIQPHPQTK	1	2	1	B2RRE8		0	1.12675e+07	0.001	0.008647	1.66672	3	1864.99	-0.801529	21.6168	0
	High	KTEKPLILQPLGSR	1	3	1	B2RRE8		0	9.12712e+06	0	0.0003389	2.09001	3	1579.95	0.165168	20.0913	1
	High	SVDLDAFVAR	1	3	1	B2RRE8		0	8797372	0	1.674e-05	2.12747	2	1092.57	-1.50219	28.5799	0
	High	GIGFGDIFK	1	3	1	B2RRE8		0	6.94546e+06	0	0.003263	1.67355	2	953.508	-1.16213	32.48	0
Q3UPA1	Guanine nucleotide binding protein, alpha 11 OS=Mus musculus OX=10090 GN=Gna11 PE=1 SV=1 - [Q3UPA1_MOUSE]	14.781	33.15	2	6	10	11	6.15279e+07	359	41.9975	5.97314
	A2	Sequence	# PSMs	# Proteins	# Protein Groups	Protein Group Accessions	Modifications	ΔCn	Area	q-Value	PEP	XCorr	Charge	MH+ [Da]	ΔM [ppm]	RT [min]	# Missed Cleavages
	High	IATVGYLPTQQDVLR	1	2	1	Q3UPA1		0	8.18247e+07	0.001	0.004141	1.59383	2	1673.92	0.00324948	29.4398	0
	High	LLLLGTGESGK	2	5	2	Q3UPA1;Q3UHH5		0	7.36067e+07	0	3.589e-05	2.47873	2	1087.64	0.316923	24.5505	0
	High	VTTFEHQYVNAIK	1	2	1	Q3UPA1		0	2.91523e+07	0	4.099e-07	1.89402	2	1549.8	-0.558055	20.1698	0
	High	ILHSHLVDYFPEFDGPQR	1	2	1	Q3UPA1		0	2.5105e+07	0	8.307e-06	2.34276	3	2170.07	1.09604	29.59	0
	High	TLWSDPGVQEcYDR	1	2	1	Q3UPA1	C11(Carbamidomethyl)	0	2.19257e+07	0	0.001544	1.14588	2	1725.75	-1.2405	26.1277	0
	High	DTILQLNLK	1	3	2	Q3UPA1;Q3UHH5		0	2.06574e+07	0	0.0009148	2.34562	2	1057.62	-0.63537	29.9506	0
	High	FVFAAVK	1	6	2	Q3UPA1;Q3UHH5		0	1.23429e+07	0.004	0.04918	1.47572	2	781.46	-1.00299	23.0033	0
	High	IIHGAGYSEEDKR	1	2	1	Q3UPA1		0	8.26311e+06	0	0.003243	1.86619	2	1474.73	-0.399008	16.1599	1
	High	MFVDLNPDSDK	1	3	2	Q3UPA1;Q3UHH5		0	6.18559e+06	0	0.0001259	1.43777	2	1280.58	0.865702	26.0187	0
	High	YYLTDVDR	1	2	1	Q3UPA1		0	6.16425e+06	0.002	0.0222	1.70988	2	1044.5	-2.32774	20.9713	0
P28665	Murinoglobulin-1 OS=Mus musculus OX=10090 GN=Mug1 PE=1 SV=3 - [MUG1_MOUSE]	14.7788	8.88	4	10	10	11	2.12955e+07	1476	165.193	6.41748
	A2	Sequence	# PSMs	# Proteins	# Protein Groups	Protein Group Accessions	Modifications	ΔCn	Area	q-Value	PEP	XCorr	Charge	MH+ [Da]	ΔM [ppm]	RT [min]	# Missed Cleavages
	High	LQVTASPQSLcGLR	1	4	1	P28665	C11(Carbamidomethyl)	0	2.78888e+07	0	3.478e-06	2.01766	2	1529.81	-0.50027	25.1435	0
	High	FSTSQSLPASQTR	1	1	1	P28665		0	19507663	0	0.002124	0.939948	2	1409.7	-0.0208586	18.0836	0
	High	LVDIKGDPIPNEK	1	1	1	P28665		0	1.64902e+07	0.001	0.00461	2.48343	2	1437.8	0.251993	20.1674	1
	High	EGNTWLTAFVLK	2	3	1	P28665		0	1.63208e+07	0	3.946e-05	2.43656	2	1378.74	-0.156358	38.6963	0
	High	LSSSDEEDFLYVDIK	1	1	1	P28665		0	1.54092e+07	0	5.277e-05	1.71453	2	1759.83	-0.695464	33.5392	0
	High	mLRPLNELLPLAYIEDPKK	1	1	1	P28665	M1(Oxidation)	0	1.53498e+07	0	1.207e-07	2.15905	3	2269.27	1.09397	33.9073	1
	High	mLSGFIPLKPTVK	1	3	1	P28665	M1(Oxidation)	0	12687738	0	0.0001245	1.88055	2	1446.84	-0.794938	24.8533	0
	High	HVAYAVYSLSK	1	1	1	P28665		0	11515485	0.002	0.01322	0.981591	2	1237.66	-0.141451	19.6874	0
	High	VLIVEPEGIK	1	2	1	P28665		0	11025807	0.002	0.02055	2.08702	2	1096.66	-1.66859	24.5302	0
	High	HTNLVPHGTEK	1	1	1	P28665		0	4.71055e+06	0.007	0.08783	1.20041	2	1232.64	0.478846	16.1634	0
Q9JKX3	Transferrin receptor protein 2 OS=Mus musculus OX=10090 GN=Tfr2 PE=1 SV=2 - [TFR2_MOUSE]	14.7579	11.28	2	7	7	8	1.56993e+07	798	88.3469	6.12549
	A2	Sequence	# PSMs	# Proteins	# Protein Groups	Protein Group Accessions	Modifications	ΔCn	Area	q-Value	PEP	XCorr	Charge	MH+ [Da]	ΔM [ppm]	RT [min]	# Missed Cleavages
	High	SAVGTAILLELVR	2	2	1	Q9JKX3		0	2.08821e+07	0	1.927e-09	3.30444	2	1341.81	0.0946205	39.6905	0
	High	SIPIPWAAAGR	1	1	1	Q9JKX3		0	1.66447e+07	0.001	0.005313	1.66394	2	1138.64	-0.155468	29.8403	0
	High	LTAGLGFQESR	1	1	1	Q9JKX3		0	9570997	0.002	0.01748	1.33662	2	1178.62	-0.491233	21.8535	0
	High	GVELAGSLLLVR	1	1	1	Q9JKX3		0	9.52707e+06	0	3.542e-06	2.66765	2	1226.75	-0.911544	33.8688	0
	High	GLTLQWVYSAR	1	1	1	Q9JKX3		0	8.59432e+06	0	6.536e-05	2.42519	2	1293.69	-0.41408	32.0964	0
	High	HIFLGQGDHTLGALVDHLR	1	1	1	Q9JKX3		0	6.21745e+06	0.002	0.015	0.951559	3	2099.12	0.564766	29.7615	0
	High	LSHDHLLPLDFGR	1	1	1	Q9JKX3		0	4709291	0	0.0005278	2.05073	3	1519.8	0.534314	25.8218	0
A0A0A0MQM0	Eukaryotic translation initiation factor 5A (Fragment) OS=Mus musculus OX=10090 GN=Eif5a PE=1 SV=1 - [A0A0A0MQM0_MOUSE]	14.7336	46.98	5	5	5	6	6.60232e+07	149	16.2921	4.99561
	A2	Sequence	# PSMs	# Proteins	# Protein Groups	Protein Group Accessions	Modifications	ΔCn	Area	q-Value	PEP	XCorr	Charge	MH+ [Da]	ΔM [ppm]	RT [min]	# Missed Cleavages
	High	EDLRLPEGDLGK	2	3	1	A0A0A0MQM0		0	1.41964e+08	0	0.0005045	2.93174	2	1341.7	0.0179124	21.8396	1
	High	EDLRLPEGDLGKEIEQK	1	3	1	A0A0A0MQM0		0	2.901e+07	0	6.216e-08	3.17975	3	1969.02	-0.307169	23.8444	2
	High	KYEDIcPSTHNmDVPNIK	1	3	1	A0A0A0MQM0	C6(Carbamidomethyl); M12(Oxidation)	0	27095808	0	8.38e-10	3.59173	3	2177	-0.183396	18.5849	1
	High	VHLVGIDIFTGK	1	4	1	A0A0A0MQM0		0	27034238	0	8.376e-08	2.94625	2	1298.75	-0.383355	30.2253	0
	High	NDFQLIGIqDGYLSLLQDSGEVR	1	3	1	A0A0A0MQM0	Q9(Deamidated)	0	889211	0	0.002054	1.11398	3	2581.3	8.04867	46.066	0
Q3TED3	ATP-citrate synthase OS=Mus musculus OX=10090 GN=Acly PE=2 SV=1 - [Q3TED3_MOUSE]	14.6308	10.08	8	8	8	10	3.90593e+07	1091	119.549	7.54736
	A2	Sequence	# PSMs	# Proteins	# Protein Groups	Protein Group Accessions	Modifications	ΔCn	Area	q-Value	PEP	XCorr	Charge	MH+ [Da]	ΔM [ppm]	RT [min]	# Missed Cleavages
	High	TIAIIAEGIPEALTR	2	4	1	Q3TED3		0	45047861	0	7.051e-06	2.80157	2	1567.91	-0.173693	35.9663	0
	High	EAYPEEAYIADLDAK	1	5	1	Q3TED3		0	4.02346e+07	0	7.698e-11	3.06378	2	1697.79	0.0198155	30.4156	0
	High	DLVSSLTSGLLTIGDR	2	5	1	Q3TED3		0	3.18956e+07	0.001	0.009949	1.2723	2	1646.9	-0.134646	48.4047	0
	High	LTLLNPK	1	5	1	Q3TED3		0	2.89454e+07	0.001	0.00592	1.74277	2	798.508	-0.448456	20.6136	0
	High	DGVYILDLAAK	1	5	1	Q3TED3		0	2.28356e+07	0	1.65e-05	2.71296	2	1177.65	0.343749	34.6652	0
	High	QHFPATPLLDYALEVEK	1	7	1	Q3TED3		0	1.50969e+07	0	9.951e-06	1.90199	3	1971.02	-1.37792	35.2142	0
	High	EGDYVLFHHEGGVDVGDVDAK	1	5	1	Q3TED3		0	9.84126e+06	0	9.04e-10	2.37471	3	2258.04	-0.0878975	24.5325	0
	High	EILIPVFK	1	4	1	Q3TED3		0	8.92113e+06	0.001	0.007871	1.93503	2	958.596	-1.03515	32.4798	0
O88983	Syntaxin-8 OS=Mus musculus OX=10090 GN=Stx8 PE=1 SV=1 - [STX8_MOUSE]	14.5894	28.81	2	6	6	8	3.23597e+07	236	26.9081	5.0083
	A2	Sequence	# PSMs	# Proteins	# Protein Groups	Protein Group Accessions	Modifications	ΔCn	Area	q-Value	PEP	XCorr	Charge	MH+ [Da]	ΔM [ppm]	RT [min]	# Missed Cleavages
	High	IIQEQDAGLDALSSIISR	3	1	1	O88983		0	5.7612e+07	0	5.117e-11	3.19179	3	1929.03	-0.537137	38.4629	0
	High	NEGAEPDLIR	1	1	1	O88983		0	2.17904e+07	0	8.592e-05	2.47007	2	1113.55	-1.01076	19.0922	0
	High	QNLLDDLVTR	1	2	1	O88983		0	17676601	0	4.3e-05	2.89084	2	1186.64	0.158906	31.0141	0
	High	GTPNPWLcEEPEETR	1	1	1	O88983	C8(Carbamidomethyl)	0	16646228	0.003	0.03004	0.603848	2	1814.8	-0.69253	24.9907	0
	High	GLGFDEIR	1	1	1	O88983		0	1.49279e+07	0.002	0.02268	1.92618	2	906.467	-1.48922	23.7672	0
	High	LLLASFK	1	2	1	O88983		0	8298021	0.002	0.01334	1.82453	2	791.502	-1.28594	25.2557	0
O35490	Betaine--homocysteine S-methyltransferase 1 OS=Mus musculus OX=10090 GN=Bhmt PE=1 SV=1 - [BHMT1_MOUSE]	14.5639	15.97	3	4	4	14	3.67094e+07	407	44.9919	7.89893
	A2	Sequence	# PSMs	# Proteins	# Protein Groups	Protein Group Accessions	Modifications	ΔCn	Area	q-Value	PEP	XCorr	Charge	MH+ [Da]	ΔM [ppm]	RT [min]	# Missed Cleavages
	High	AGPWTPEAAVEHPEAVR	4	2	1	O35490		0	50797276	0	3.748e-09	2.5754	3	1816.9	0.150315	22.73	0
	High	AIAEELAPER	3	2	1	O35490		0	3.37334e+07	0	0.0007866	2.68622	2	1098.58	-0.226065	19.5594	0
	High	QGFIDLPEFPFGLEPR	5	1	1	O35490		0	2.55974e+07	0	0.001225	1.59541	2	1861.95	0.721464	49.427	0
	High	AGASIVGVNcHFDPSVSLQTVK	1	1	1	O35490	C10(Carbamidomethyl)	0	1.91118e+07	0	0.0002159	2.3011	3	2286.15	-0.283173	28.2668	0
	High	qGFIDLPEFPFGLEPR	1	1	1	O35490	Q1(Deamidated)	0	0	0.002	0.0209	1.44745	2	1862.95	7.33527	49.4162	0
Q6P9J9	Anoctamin-6 OS=Mus musculus OX=10090 GN=Ano6 PE=1 SV=1 - [ANO6_MOUSE]	14.5467	13.61	4	9	9	10	4.44321e+07	911	106.186	6.75635
	A2	Sequence	# PSMs	# Proteins	# Protein Groups	Protein Group Accessions	Modifications	ΔCn	Area	q-Value	PEP	XCorr	Charge	MH+ [Da]	ΔM [ppm]	RT [min]	# Missed Cleavages
	High	VNESVIKPEQEFFTAPFEK	1	4	1	Q6P9J9		0	7.25719e+07	0	3.039e-10	4.18396	3	2239.13	0.507496	31.0793	0
	High	TPEFEEFNGKPDSLFFTDGQR	1	4	1	Q6P9J9		0	34010080	0	5.42e-10	3.26461	3	2461.13	0.400921	32.4553	0
	High	SVSDDKLVFVK	1	4	1	Q6P9J9		0	2.67144e+07	0	5.418e-07	2.46238	2	1236.68	-0.470915	20.6755	1
	High	TPEFEEFnGKPDSLFFTDGQR	1	4	1	Q6P9J9	N8(Deamidated)	0	19888101	0.004	0.04086	1.13622	3	2462.12	1.58774	33.6511	0
	High	FVGYPGDPVYLLGK	1	2	1	Q6P9J9		0	1.93676e+07	0.001	0.005758	1.43405	2	1524.81	-0.00742285	35.1642	0
	High	FNYESEDIScPSER	1	3	1	Q6P9J9	C10(Carbamidomethyl)	0	18677076	0.002	0.01371	1.16077	2	1732.71	0.138801	21.4616	0
	High	IVYFILSR	1	3	1	Q6P9J9		0	13536440	0	0.0005986	2.14054	2	1010.6	-1.91402	30.8741	0
	High	IGGTVDNSVRPK	1	2	1	Q6P9J9		0	1.22753e+07	0	5.136e-08	2.4952	2	1242.68	-0.818033	16.5395	0
	High	mNDFYILDRDSFFNPATR	1	3	1	Q6P9J9	M1(Oxidation)	0	5.13893e+06	0.001	0.01236	0.903837	3	2238.03	0.414113	34.3549	1
	High	QPLDLIR	1	3	1	Q6P9J9		0	0	0.003	0.03599	1.18775	2	854.509	-0.742694	23.2393	0
P14438	H-2 class II histocompatibility antigen, A-U alpha chain (Fragment) OS=Mus musculus OX=10090 GN=H2-Aa PE=1 SV=1 - [HA2U_MOUSE]	14.5049	22.91	29	4	4	8	2.37933e+08	227	25.1197	4.93213
	A2	Sequence	# PSMs	# Proteins	# Protein Groups	Protein Group Accessions	Modifications	ΔCn	Area	q-Value	PEP	XCorr	Charge	MH+ [Da]	ΔM [ppm]	RT [min]	# Missed Cleavages
	High	SVADGVYETSFFVNR	5	4	1	P14438		0	4.38817e+08	0	2.578e-09	3.02327	2	1690.81	-0.0809467	31.8045	0
	High	LSYLTFIPSDDDIYDcK	1	25	1	P14438	C16(Carbamidomethyl)	0	1.96435e+08	0.003	0.02821	1.04047	2	2064.95	-0.258844	38.6324	0
	High	HNLGVLTK	1	6	1	P14438		0	78547605	0.003	0.02511	3.48193	2	881.52	-0.887616	17.0284	0
	High	VEHWGLEEPVLK	1	22	1	P14438		0	2.84126e+07	0	0.0001696	3.50825	3	1435.76	-1.21227	24.4522	0
G3X8X7	Vacuolar protein sorting-associated protein 16 homolog OS=Mus musculus OX=10090 GN=Vps16 PE=1 SV=1 - [G3X8X7_MOUSE]	14.4898	13.47	4	8	8	8	1.96181e+07	839	94.7658	6.91748
	A2	Sequence	# PSMs	# Proteins	# Protein Groups	Protein Group Accessions	Modifications	ΔCn	Area	q-Value	PEP	XCorr	Charge	MH+ [Da]	ΔM [ppm]	RT [min]	# Missed Cleavages
	High	VAALQTAADAFYK	1	4	1	G3X8X7		0	27433038	0	2.566e-07	2.25863	2	1368.72	0.547252	27.0494	0
	High	DYHIGIPLTYTQYK	1	4	1	G3X8X7		0	1.63222e+07	0.001	0.007931	1.72887	2	1711.87	0.0975096	30.1259	0
	High	ALLLVGDVAQAAEVAIEHR	1	3	1	G3X8X7		0	1.5099e+07	0	1.228e-13	3.35144	3	1975.1	-0.313671	39.2727	0
	High	LAALADLEDWEELEK	1	4	1	G3X8X7		0	14718233	0	3.325e-05	1.17621	2	1744.86	0.48397	39.4749	0
	High	SGEQVPLLLK	1	4	1	G3X8X7		0	1.22163e+07	0.001	0.005558	1.87206	2	1083.64	0.248772	25.6853	0
	High	IFHTEFGSGVAILTGAYR	1	4	1	G3X8X7		0	9.56147e+06	0	0.001093	2.36423	3	1939.01	0.816371	32.7166	0
	High	LPEVQGVSR	1	4	1	G3X8X7		0	5986326	0.008	0.09847	0.736641	2	984.547	-0.21898	18.5314	0
	High	LGDTPGVSYSDIAAR	1	3	1	G3X8X7		0	0	0	8.77e-06	2.91463	2	1521.75	-1.0357	24.1716	0
Q61578	NADPH:adrenodoxin oxidoreductase, mitochondrial OS=Mus musculus OX=10090 GN=Fdxr PE=1 SV=1 - [ADRO_MOUSE]	14.4443	26.11	4	9	9	9	2.6885e+07	494	54.1684	8.66064
	A2	Sequence	# PSMs	# Proteins	# Protein Groups	Protein Group Accessions	Modifications	ΔCn	Area	q-Value	PEP	XCorr	Charge	MH+ [Da]	ΔM [ppm]	RT [min]	# Missed Cleavages
	High	LAVTSLEGVGESTR	1	4	1	Q61578		0	3.96717e+07	0	1.393e-09	3.39325	2	1418.75	0.489076	24.1964	0
	High	TDITEAALGALR	1	4	1	Q61578		0	21186145	0	1.146e-07	3.20695	2	1230.67	1.35579	30.5447	0
	High	SRPIDPSVPFDPK	1	4	1	Q61578		0	1.97973e+07	0	0.00105	1.75689	2	1454.76	-0.446882	21.3133	0
	High	SPQQVLPTPDGQR	1	4	1	Q61578		0	1.80747e+07	0	5.414e-07	1.88724	2	1422.73	-0.473416	19.4063	0
	High	TATEKPGVEEAAR	1	4	1	Q61578		0	1.0321e+07	0.002	0.01719	1.74369	2	1358.69	-0.736168	15.9059	0
	High	FGVAPDHPEVK	1	4	1	Q61578		0	8741131	0	0.00025	2.45632	2	1195.61	-0.32135	17.6795	0
	High	AVPTGDVEDLPcGLLLSSVGYK	1	4	1	Q61578	C12(Carbamidomethyl)	0	8.20078e+06	0	0.0001891	1.22918	3	2290.16	-1.05115	40.2448	0
	High	EmIQLPGTRPILDPSDFLGLQDR	1	4	1	Q61578	M2(Oxidation)	0	6.7593e+06	0.001	0.004167	0.885419	3	2627.35	0.434291	40.3818	0
	High	GQGTGKPR	1	4	1	Q61578		0	867019	0.003	0.02613	1.59015	2	800.437	-0.847279	14.9868	0
Q8BU31	Ras-related protein Rap-2c OS=Mus musculus OX=10090 GN=Rap2c PE=1 SV=1 - [RAP2C_MOUSE]	14.4292	67.76	2	4	9	16	9.16035e+07	183	20.7314	4.94482
	A2	Sequence	# PSMs	# Proteins	# Protein Groups	Protein Group Accessions	Modifications	ΔCn	Area	q-Value	PEP	XCorr	Charge	MH+ [Da]	ΔM [ppm]	RT [min]	# Missed Cleavages
	High	YDPTIEDFYR	2	3	2	Q6ZWR0;Q8BU31		0	159971371	0	9.347e-05	2.23337	2	1318.59	-0.850627	28.6564	0
	High	VVVLGSGGVGK	1	3	2	Q6ZWR0;Q8BU31		0	68331004	0	0.0001447	2.4867	2	971.587	-1.55379	18.963	0
	High	VPLILVGNK	1	1	1	Q8BU31		0	4.65082e+07	0.001	0.00386	2.74392	2	952.617	-1.7574	25.1263	0
	High	SmVDELFAEIVR	2	1	1	Q8BU31	M2(Oxidation)	0	4.64398e+07	0	2.093e-07	2.66936	2	1424.71	0.825696	38.0862	0
	High	ALAQEWGcPFmETSAK	1	1	1	Q8BU31	C8(Carbamidomethyl); M11(Oxidation)	0	2.52325e+07	0	0.0003541	1.39558	2	1841.82	-0.149142	27.2522	0
	High	KEIEVDSSPSVLEILDTAGTEQFASmR	1	3	2	Q6ZWR0;Q8BU31	M26(Oxidation)	0	2.10419e+07	0.001	0.003809	0.608342	3	2968.44	-0.539121	38.0057	1
	High	NGQGFILVYSLVNQQSFQDIKPmR	1	3	2	Q6ZWR0;Q8BU31	M23(Oxidation)	0	1.88173e+07	0.004	0.04234	0.718623	3	2798.43	0.15705	38.217	0
	High	SALTVQFVTGTFIEK	1	2	1	Q8BU31		0	1.39945e+07	0	1.485e-06	1.99787	2	1640.89	-0.160611	35.1665	0
	High	ALAQEWGcPFMETSAK	1	1	1	Q8BU31	C8(Carbamidomethyl)	0	9.69858e+06	0	0.0008894	1.04552	2	1825.83	1.34339	30.4589	0
	High	EIEVDSSPSVLEILDTAGTEQFASmR	1	3	2	Q6ZWR0;Q8BU31	M25(Oxidation)	0	9.65493e+06	0	0.000862	1.51101	3	2840.35	-0.155398	44.2515	0
	High	SMVDELFAEIVR	2	1	1	Q8BU31		0	5.07255e+06	0	0.0005882	1.10174	2	1408.71	-0.261646	45.3494	0
	High	NGqGFILVYSLVNQQSFQDIKPmR	1	3	2	Q6ZWR0;Q8BU31	Q3(Deamidated); M23(Oxidation)	0	0	0.003	0.02636	0.591964	3	2799.43	6.36819	38.1854	0
	High	EIEVDSSPSVLEILDTAGTEqFASMR	1	3	2	Q6ZWR0;Q8BU31	Q21(Deamidated)	0	0	0	0.001586	1.34245	3	2825.36	7.00654	46.5332	0
Q3UCH0	60S ribosomal protein L6 OS=Mus musculus OX=10090 GN=Rpl6 PE=1 SV=1 - [Q3UCH0_MOUSE]	14.4288	28.38	3	7	7	16	5.44286e+07	296	33.4889	10.6968
	A2	Sequence	# PSMs	# Proteins	# Protein Groups	Protein Group Accessions	Modifications	ΔCn	Area	q-Value	PEP	XCorr	Charge	MH+ [Da]	ΔM [ppm]	RT [min]	# Missed Cleavages
	High	AVPQLQGYLR	1	2	1	Q3UCH0		0	7.77665e+07	0	0.003228	1.53586	2	1144.65	-1.04446	24.9127	0
	High	AVDLQILPK	4	2	1	Q3UCH0		0	4.38864e+07	0	0.001243	1.77722	2	996.608	-0.661649	26.3364	0
	High	YYPTEDVPR	1	2	1	Q3UCH0		0	4.16329e+07	0.002	0.01408	1.53514	2	1139.54	-1.0717	19.1384	0
	High	QLDSGLLLVTGPLVINR	4	2	1	Q3UCH0		0	3.63028e+07	0	8.366e-05	1.24347	2	1808.06	-0.994347	49.229	0
	High	SSITPGTVLIILTGR	4	3	1	Q3UCH0		0	3.18742e+07	0	4.814e-08	2.76246	2	1527.91	-0.0610707	41.4844	0
	High	SQFSLTnGmYPHK	1	2	1	Q3UCH0	N7(Deamidated); M9(Oxidation)	0	2.88974e+07	0.001	0.005105	1.35944	2	1526.69	-0.844614	19.9012	0
	High	HQEGEIFDTEK	1	1	1	Q3UCH0		0	20918024	0	4.445e-08	2.9936	2	1332.61	-1.0649	17.4379	0
P26151	High affinity immunoglobulin gamma Fc receptor I OS=Mus musculus OX=10090 GN=Fcgr1 PE=1 SV=1 - [FCGR1_MOUSE]	14.4151	15.59	2	5	5	10	9.03126e+07	404	44.8596	6.0874
	A2	Sequence	# PSMs	# Proteins	# Protein Groups	Protein Group Accessions	Modifications	ΔCn	Area	q-Value	PEP	XCorr	Charge	MH+ [Da]	ΔM [ppm]	RT [min]	# Missed Cleavages
	High	SDGVYEEVTATASQTTPK	2	1	1	P26151		0	1.0708e+08	0	1.13e-06	2.26062	2	1883.88	-2.88976	24.3729	0
	High	VLTEGEPLALR	1	2	1	P26151		0	9.46012e+07	0	3.576e-05	2.47647	2	1197.68	-0.770131	24.1904	0
	High	SFQFSSDSEVAILK	3	1	1	P26151		0	6.92571e+07	0	2.5e-07	2.51825	2	1557.78	-0.935646	30.8082	0
	High	ELFTTPVLR	3	1	1	P26151		0	4.03374e+07	0	0.00323	1.78051	2	1075.61	-0.340167	28.0661	0
	High	YTSAGVSITVK	1	2	1	P26151		0	7.51225e+06	0.001	0.01045	1.03865	2	1125.62	0.0964836	19.9316	0
Q9DC42	Adhesion G protein-coupled receptor E5 OS=Mus musculus OX=10090 GN=Adgre5 PE=1 SV=1 - [Q9DC42_MOUSE]	14.3346	13.16	6	6	6	9	4.71337e+07	722	80.15	7.26904
	A2	Sequence	# PSMs	# Proteins	# Protein Groups	Protein Group Accessions	Modifications	ΔCn	Area	q-Value	PEP	XCorr	Charge	MH+ [Da]	ΔM [ppm]	RT [min]	# Missed Cleavages
	High	ASLEDFYGSPIPSVSLK	1	6	1	Q9DC42		0	5.87438e+07	0	0.0001096	2.07009	2	1809.93	0.577268	36.1593	0
	High	LLGNTPLNLEQR	3	6	1	Q9DC42		0	4.22745e+07	0	3.96e-07	2.9322	2	1367.76	-1.24476	25.7136	0
	High	GPDTIcQEPPFPTWTLLPTAHSQTLLR	1	6	1	Q9DC42	C6(Carbamidomethyl)	0	4.03827e+07	0.002	0.01381	0.572652	3	3076.56	0.175687	38.9965	0
	High	LLSNINSVFLTNTNTEK	2	6	1	Q9DC42		0	3.58144e+07	0	5.011e-06	2.26783	2	1908	-1.39676	31.2805	0
	High	FDFTSVESIEPR	1	6	1	Q9DC42		0	2.97732e+07	0	2.771e-08	2.80216	2	1426.68	0.0230059	32.9371	0
	High	FSVEVQNLLR	1	6	1	Q9DC42		0	8377850	0	3.218e-05	2.13818	2	1204.67	0.00276425	31.1913	0
Q3UEQ9	Aminoadipate-semialdehyde synthase OS=Mus musculus OX=10090 GN=Aass PE=1 SV=1 - [Q3UEQ9_MOUSE]	14.2934	12.85	3	8	8	8	3.79045e+07	926	102.909	6.87354
	A2	Sequence	# PSMs	# Proteins	# Protein Groups	Protein Group Accessions	Modifications	ΔCn	Area	q-Value	PEP	XCorr	Charge	MH+ [Da]	ΔM [ppm]	RT [min]	# Missed Cleavages
	High	SIGPLTFVFTGTGNVSK	1	2	1	Q3UEQ9		0	5.31597e+07	0	1.547e-06	1.29491	2	1724.92	-0.165174	37.1637	0
	High	YAEIYGISSAHTLLR	1	2	1	Q3UEQ9		0	3.31877e+07	0	4.132e-08	2.58781	2	1693.89	0.404861	26.6317	0
	High	GAQEVFNELPcEYVEPHELR	1	2	1	Q3UEQ9	C11(Carbamidomethyl)	0	2.73661e+07	0	4.686e-09	2.6752	3	2416.12	-0.762325	30.127	0
	High	EIYGPILER	1	2	1	Q3UEQ9		0	19714737	0.001	0.004502	1.68192	2	1089.59	-0.23474	24.6925	0
	High	KYNINPVSLTVGK	1	3	1	Q3UEQ9		0	1.85295e+07	0	3.507e-08	3.11494	2	1432.82	-0.0333628	22.5563	1
	High	LQSLVESQDLVISLLPYVLHPVVAK	1	3	1	Q3UEQ9		0	1.83698e+07	0	1.38e-08	2.38437	3	2760.59	-0.881733	48.7281	0
	High	QLLcDLVGISR	1	2	1	Q3UEQ9	C4(Carbamidomethyl)	0	8.41758e+06	0	2.868e-05	1.84915	2	1273.69	-0.430777	31.5197	0
	High	AIHDKEYVR	1	2	1	Q3UEQ9		0	4.23467e+06	0.007	0.08129	1.57986	2	1130.59	-0.591909	15.8617	1
Q8C4N8	Uncharacterized protein (Fragment) OS=Mus musculus OX=10090 GN=Rac1 PE=2 SV=1 - [Q8C4N8_MOUSE]	14.2747	58	8	2	5	8	1.14157e+08	100	11.4013	9.65674
	A2	Sequence	# PSMs	# Proteins	# Protein Groups	Protein Group Accessions	Modifications	ΔCn	Area	q-Value	PEP	XCorr	Charge	MH+ [Da]	ΔM [ppm]	RT [min]	# Missed Cleavages
	High	LDLRDDKDTIEK	2	7	2	Q8C4N8;Q05144		0	1.62968e+08	0	0.0002461	3.2212	3	1460.76	-0.628031	17.4169	2
	High	TVFDEAIR	1	10	2	Q8C4N8;Q05144		0	1.07413e+08	0.003	0.03167	1.95717	2	950.493	-1.31908	22.132	0
	High	YLEcSALTQR	1	10	2	Q8C4N8;Q05144	C4(Carbamidomethyl)	0	7.20904e+07	0	0.0006749	2.54243	2	1240.6	-1.80231	19.6124	0
	High	LTPITYPQGLAmAK	1	5	1	Q8C4N8	M12(Oxidation)	0	7.1239e+07	0	0.000284	1.58118	2	1519.82	-0.354862	25.6953	0
	High	LTPITYPQGLAMAK	1	5	1	Q8C4N8		0	1.99618e+07	0.002	0.01511	1.16502	2	1503.82	-1.46717	28.6843	0
	High	HHcPNTPIILVGTK	2	5	1	Q8C4N8	C3(Carbamidomethyl)	0	1.98141e+07	0	0.0001216	2.34117	3	1586.85	-1.12374	19.076	0
B9EHD0	Leucine rich repeat containing 25 OS=Mus musculus OX=10090 GN=Lrrc25 PE=1 SV=1 - [B9EHD0_MOUSE]	14.2383	22.56	1	4	4	9	3.06596e+07	297	32.6524	8.23584
	A2	Sequence	# PSMs	# Proteins	# Protein Groups	Protein Group Accessions	Modifications	ΔCn	Area	q-Value	PEP	XCorr	Charge	MH+ [Da]	ΔM [ppm]	RT [min]	# Missed Cleavages
	High	SPLQASHAQVLDLSK	3	1	1	B9EHD0		0	3.9834e+07	0	4.867e-12	3.63386	2	1593.86	-1.15925	20.9398	0
	High	AQmSPHDIPKPVTDFLPR	2	1	1	B9EHD0	M3(Oxidation)	0	2.88369e+07	0	1.058e-08	3.16286	3	2065.05	0.32353	24.493	0
	High	LQTLIVTHNQLDSVDR	2	1	1	B9EHD0		0	2.3308e+07	0	2.865e-05	2.35564	2	1851.99	0.190109	23.45	0
	High	SVDQDSQPVYcNLESLGR	1	1	1	B9EHD0	C11(Carbamidomethyl)	0	2.0802e+07	0.002	0.02096	0.741605	2	2066.94	-1.39973	28.5027	0
	High	LqTLIVTHNQLDSVDR	1	1	1	B9EHD0	Q2(Deamidated)	0	0	0.002	0.0153	1.8347	3	1852.99	9.10524	23.5391	0
B1AWE0	Clathrin light chain OS=Mus musculus OX=10090 GN=Clta PE=1 SV=1 - [B1AWE0_MOUSE]	14.2017	18.06	7	3	3	6	1.19373e+08	216	23.4643	4.50049
	A2	Sequence	# PSMs	# Proteins	# Protein Groups	Protein Group Accessions	Modifications	ΔCn	Area	q-Value	PEP	XCorr	Charge	MH+ [Da]	ΔM [ppm]	RT [min]	# Missed Cleavages
	High	AAEEAFVNDIDESSPGTEWER	2	3	1	B1AWE0		0	2.3656e+08	0	2.157e-11	3.96078	2	2352.02	-1.11906	31.147	0
	High	ELEEWYAR	1	7	1	B1AWE0		0	6.71082e+07	0.008	0.09403	2.26986	2	1095.51	-0.710241	23.1853	0
	High	LQSEPESIRK	1	6	1	B1AWE0		0	5.445e+07	0.001	0.005598	2.14204	2	1186.64	-0.355446	16.3166	1
	High	AAEEAFVnDIDESSPGTEWER	2	3	1	B1AWE0	N8(Deamidated)	0	1.35415e+07	0	8.798e-08	2.95477	2	2353.03	6.71193	31.1052	0
Q3TSQ1	Sodium/potassium-transporting ATPase subunit beta OS=Mus musculus OX=10090 GN=Atp1b1 PE=2 SV=1 - [Q3TSQ1_MOUSE]	14.1926	15.46	5	4	4	8	1.1328e+08	304	35.188	8.646
	A2	Sequence	# PSMs	# Proteins	# Protein Groups	Protein Group Accessions	Modifications	ΔCn	Area	q-Value	PEP	XCorr	Charge	MH+ [Da]	ΔM [ppm]	RT [min]	# Missed Cleavages
	High	VAPPGLTQIPQIQK	2	4	1	Q3TSQ1		0	1.79294e+08	0	5.456e-06	2.57458	2	1489.87	-0.529506	26.8653	0
	High	SYEAYVLNIIR	4	4	1	Q3TSQ1		0	8.55238e+07	0	1.673e-06	2.79765	2	1340.72	1.06386	34.803	0
	High	TEISFRPNDPK	1	4	1	Q3TSQ1		0	75022244	0	0.0004477	1.83557	2	1303.66	-1.43615	17.8511	0
	High	AYGENIGYSEK	1	4	1	Q3TSQ1		0	2.00605e+07	0	0.0009973	1.67639	2	1230.56	-1.16844	17.9995	0
Q61425	Hydroxyacyl-coenzyme A dehydrogenase, mitochondrial OS=Mus musculus OX=10090 GN=Hadh PE=1 SV=2 - [HCDH_MOUSE]	14.1205	35.67	1	7	7	11	1.03127e+08	314	34.4419	8.646
	A2	Sequence	# PSMs	# Proteins	# Protein Groups	Protein Group Accessions	Modifications	ΔCn	Area	q-Value	PEP	XCorr	Charge	MH+ [Da]	ΔM [ppm]	RT [min]	# Missed Cleavages
	High	LLVPYLIEAVR	5	1	1	Q61425		0	2.10018e+08	0	1.547e-05	2.01717	2	1285.79	1.13778	38.0279	0
	High	FILDGWHEmEPENPLFQPSPSmNNLVAQK	1	1	1	Q61425	M9(Oxidation); M22(Oxidation)	0	5.35571e+07	0.002	0.01385	1.04152	3	3400.59	-0.887948	36.4984	0
	High	FAGLHFFNPVPmmK	1	1	1	Q61425	M12(Oxidation); M13(Oxidation)	0	4.58059e+07	0.001	0.008144	2.59333	2	1667.81	0.328351	29.2063	0
	High	FAAEHTIFASNTSSLQITNIANATTR	1	1	1	Q61425		0	2.04626e+07	0	0.0001084	1.06952	3	2779.4	-0.972051	31.3456	0
	High	DTPGFIVNR	1	1	1	Q61425		0	1.97992e+07	0.001	0.007637	2.05665	2	1018.53	-1.26577	22.5995	0
	High	TFESLVDFcK	1	1	1	Q61425	C9(Carbamidomethyl)	0	1.34512e+07	0	6.52e-05	1.66618	2	1245.58	0.312914	30.2569	0
	High	GDASKEDIDTAmK	1	1	1	Q61425	M12(Oxidation)	0	1.28751e+07	0	0.0001358	1.9572	2	1396.63	0.531533	15.8183	1
Q8VDM6	Heterogeneous nuclear ribonucleoprotein U-like protein 1 OS=Mus musculus OX=10090 GN=Hnrnpul1 PE=1 SV=1 - [HNRL1_MOUSE]	14.1094	8.38	1	6	6	9	3.76384e+07	859	95.9425	6.58057
	A2	Sequence	# PSMs	# Proteins	# Protein Groups	Protein Group Accessions	Modifications	ΔCn	Area	q-Value	PEP	XCorr	Charge	MH+ [Da]	ΔM [ppm]	RT [min]	# Missed Cleavages
	High	AEPYcSVLPGFTFIQHLPLSER	2	1	1	Q8VDM6	C5(Carbamidomethyl)	0	4.68847e+07	0	8.11e-06	2.75627	3	2561.28	-0.406883	40.3294	0
	High	NYILDQTNVYGSAQR	2	1	1	Q8VDM6		0	3.95865e+07	0	9.444e-10	2.52001	2	1741.85	-0.0941382	25.0946	0
	High	EALGGQALYPHVLVK	2	1	1	Q8VDM6		0	2.64442e+07	0	8.789e-05	2.15916	2	1594.9	0.592178	25.035	0
	High	QNQFYETPVIK	1	1	1	Q8VDM6		0	2.03949e+07	0.001	0.004464	2.0785	2	1366.7	0.223715	23.2726	0
	High	HAASNPSK	1	1	1	Q8VDM6		0	561540	0	0.0032	2.26236	2	811.405	-1.17029	14.5413	0
	High	HAASNPSKK	1	1	1	Q8VDM6		0	528988	0.001	0.008867	2.33312	2	939.5	-0.815084	14.5559	1
Q8VBT6	Apolipoprotein B receptor OS=Mus musculus OX=10090 GN=Apobr PE=1 SV=1 - [APOBR_MOUSE]	14.0891	7.54	1	5	5	7	39922113	942	102.643	4.36084
	A2	Sequence	# PSMs	# Proteins	# Protein Groups	Protein Group Accessions	Modifications	ΔCn	Area	q-Value	PEP	XCorr	Charge	MH+ [Da]	ΔM [ppm]	RT [min]	# Missed Cleavages
	High	VVGEEAQEVLEGLR	2	1	1	Q8VBT6		0	5.11541e+07	0	7.846e-10	3.34058	2	1527.8	-0.534489	30.7342	0
	High	FPIQTLEAER	2	1	1	Q8VBT6		0	44676762	0	4.895e-06	2.63027	2	1203.64	-0.492867	24.4917	0
	High	VWVLEEADKGDQQDEVDEKR	1	1	1	Q8VBT6		0	2.39355e+07	0	8.52e-06	2.54571	3	2388.13	-0.637863	21.4557	2
	High	QTQAAEELGEVTEGK	1	1	1	Q8VBT6		0	2.06815e+07	0	0.0002975	1.77061	2	1589.76	-1.67219	21.2178	0
	High	DmVAEIEWFGAK	1	1	1	Q8VBT6	M2(Oxidation)	0	4.49683e+06	0.001	0.004709	1.42018	2	1411.65	-1.31035	33.8246	0
Q9WVA4	Transgelin-2 OS=Mus musculus OX=10090 GN=Tagln2 PE=1 SV=4 - [TAGL2_MOUSE]	13.9833	38.19	2	6	6	10	6.30169e+07	199	22.3812	8.23584
	A2	Sequence	# PSMs	# Proteins	# Protein Groups	Protein Group Accessions	Modifications	ΔCn	Area	q-Value	PEP	XCorr	Charge	MH+ [Da]	ΔM [ppm]	RT [min]	# Missed Cleavages
	High	DDGLFSGDPNWFPK	2	1	1	Q9WVA4		0	8.8335e+07	0	9.034e-05	2.32231	2	1594.72	0.536739	39.7963	0
	High	NVIGLQmGTNR	1	1	1	Q9WVA4	M7(Oxidation)	0	5.14844e+07	0	3.823e-05	1.92549	2	1218.62	-1.37953	18.4612	0
	High	TLmNLGGLAVAR	2	1	1	Q9WVA4	M3(Oxidation)	0	4.92314e+07	0	2.86e-07	3.00685	2	1231.68	-0.205884	24.5722	0
	High	NFSDNQLQEGK	1	1	1	Q9WVA4		0	2.35297e+07	0.001	0.008891	1.11231	2	1279.59	-0.965786	17.5968	0
	High	LINSLYPEGQAPVK	1	2	1	Q9WVA4		0	2.11756e+07	0	1.39e-05	1.53082	2	1528.84	0.11414	24.2806	0
	High	TLMNLGGLAVAR	1	1	1	Q9WVA4		0	1.96112e+07	0	1.226e-07	3.07744	2	1215.69	-0.475321	29.6638	0
	High	NVIGLQMGTNR	1	1	1	Q9WVA4		0	1.11847e+07	0	8.161e-06	1.61239	2	1202.63	-0.753971	22.2209	0
	High	QmEQISQFLQAAER	1	1	1	Q9WVA4	M2(Oxidation)	0	2.35058e+06	0.002	0.02437	1.03561	2	1694.81	-1.31317	40.532	0
Q3U3L3	SERPIN domain-containing protein OS=Mus musculus OX=10090 GN=Serpinb6a PE=2 SV=1 - [Q3U3L3_MOUSE]	13.9613	31.22	12	9	9	12	3.50283e+07	378	42.5412	5.74463
	A2	Sequence	# PSMs	# Proteins	# Protein Groups	Protein Group Accessions	Modifications	ΔCn	Area	q-Value	PEP	XCorr	Charge	MH+ [Da]	ΔM [ppm]	RT [min]	# Missed Cleavages
	High	FYEAELEELDFQGATEESR	1	9	1	Q3U3L3		0	5.6481e+07	0.001	0.004207	0.766097	2	2263	-3.06564	34.9826	0
	High	TGTQYLLR	3	10	1	Q3U3L3		0	24753219	0	0.002562	1.46866	2	951.525	-0.669679	19.4143	0
	High	GTTASQmAQALALDK	1	12	1	Q3U3L3	M7(Oxidation)	0	2.38505e+07	0	6.248e-05	1.93746	2	1521.76	-0.933819	19.8397	0
	High	MTYIGEIFTK	1	4	1	Q3U3L3		0	2.14111e+07	0	0.0001833	2.42428	2	1202.61	0.28383	30.1943	0
	High	EVLSPGTVNSDTSLVLVNAIYFK	1	6	1	Q3U3L3		0	2.08397e+07	0	3.379e-05	2.96196	3	2466.31	-0.302664	42.9681	0
	High	mTYIGEIFTK	1	4	1	Q3U3L3	M1(Oxidation)	0	1.55261e+07	0	0.002804	1.34528	2	1218.61	-0.0548382	27.465	0
	High	TcDLLASFK	1	10	1	Q3U3L3	C2(Carbamidomethyl)	0	10272241	0	0.0001077	2.21787	2	1054.52	-0.650922	26.9084	0
	High	TNGILFcGR	1	3	1	Q3U3L3	C7(Carbamidomethyl)	0	8.75959e+06	0	0.003156	1.59702	2	1037.52	-0.964747	21.9672	0
	High	FcADHPFLFFIHHVK	1	3	1	Q3U3L3	C2(Carbamidomethyl)	0	8.3547e+06	0.003	0.03192	0.991441	3	1914.95	0.0446553	30.5039	0
	High	LGMTDAFGGR	1	3	1	Q3U3L3		0	5.71799e+06	0	5.717e-06	2.05901	2	1024.49	-2.28986	23.1944	0
Q64735	Complement component receptor 1-like protein OS=Mus musculus OX=10090 GN=Cr1l PE=1 SV=1 - [CR1L_MOUSE]	13.9398	17.18	6	6	6	9	5.47246e+07	483	53.7276	6.65381
	A2	Sequence	# PSMs	# Proteins	# Protein Groups	Protein Group Accessions	Modifications	ΔCn	Area	q-Value	PEP	XCorr	Charge	MH+ [Da]	ΔM [ppm]	RT [min]	# Missed Cleavages
	High	LQSLLTSQENSSTTSPAR	2	1	1	Q64735		0	9.06426e+07	0	4.306e-12	3.18131	2	1919.97	-0.813384	21.0358	0
	High	EDFHYGMVVTYR	1	4	1	Q64735		0	43207026	0	7.292e-05	2.22331	2	1516.69	-1.34112	24.6913	0
	High	TPSDPENGLVHVHTGIQFGSR	1	4	1	Q64735		0	3.03241e+07	0	4.111e-09	2.80792	3	2248.11	-1.02343	23.0464	0
	High	WEPELPScFK	1	6	1	Q64735	C8(Carbamidomethyl)	0	3.00959e+07	0	0.001811	1.87648	2	1292.6	-0.169721	29.2906	0
	High	EDFHYGmVVTYR	1	4	1	Q64735	M7(Oxidation)	0	29126229	0	0.002551	1.30776	2	1532.68	0.0791159	21.8001	0
	High	LPQEMSGFQK	1	6	1	Q64735		0	2.30341e+07	0	0.003277	1.78581	2	1164.57	-0.319919	20.2434	0
	High	TPSDPEnGLVHVHTGIQFGSR	1	4	1	Q64735	N7(Deamidated)	0	1.29108e+07	0	0.0001208	1.88737	3	2249.1	1.33479	23.6244	0
	High	GASSVHcQSLNK	1	6	1	Q64735	C7(Carbamidomethyl)	0	9727749	0.001	0.008874	2.06499	2	1287.61	-0.509579	15.2816	0
F6VQ81	Tumor protein D54 (Fragment) OS=Mus musculus OX=10090 GN=Tpd52l2 PE=1 SV=1 - [F6VQ81_MOUSE]	13.8981	52.17	8	6	6	7	5.41259e+07	161	17.7181	8.19189
	A2	Sequence	# PSMs	# Proteins	# Protein Groups	Protein Group Accessions	Modifications	ΔCn	Area	q-Value	PEP	XCorr	Charge	MH+ [Da]	ΔM [ppm]	RT [min]	# Missed Cleavages
	High	TPVVEGLTEGEEEELRAELAK	1	8	1	F6VQ81		0	90027475	0	2.171e-06	3.42198	3	2299.17	3.52448	31.4481	1
	High	GVLSDFmTDVPVDPGVVHR	1	7	1	F6VQ81	M7(Oxidation)	0	4.46224e+07	0	8.335e-06	2.67121	3	2056.02	-0.611448	30.9265	0
	High	VEEEIVTLR	1	8	1	F6VQ81		0	2.77278e+07	0	2.71e-05	2.46523	2	1087.6	-0.793454	22.1696	0
	High	LGLSTLGELK	1	8	1	F6VQ81		0	2.60696e+07	0	2.072e-05	2.55418	2	1030.61	-0.745489	27.218	0
	High	TQETLSQAGQK	1	8	1	F6VQ81		0	1.15652e+07	0	0.003614	1.5112	2	1190.6	-0.681929	16.2187	0
	High	GVLSDFMTDVPVDPGVVHR	1	7	1	F6VQ81		0	1.04295e+07	0.001	0.007537	1.21846	3	2040.02	0.601077	35.8625	0
	High	TSAALSTMGSAISR	1	8	1	F6VQ81		0	10281058	0	2.112e-05	2.78553	2	1352.68	-1.19224	21.6752	0
Q921E2	Ras-related protein Rab-31 OS=Mus musculus OX=10090 GN=Rab31 PE=1 SV=1 - [RAB31_MOUSE]	13.8967	33.51	4	3	5	7	4.29233e+07	194	21.3178	7.40088
	A2	Sequence	# PSMs	# Proteins	# Protein Groups	Protein Group Accessions	Modifications	ΔCn	Area	q-Value	PEP	XCorr	Charge	MH+ [Da]	ΔM [ppm]	RT [min]	# Missed Cleavages
	High	NAINIEELFQGISR	1	2	1	Q921E2		0	4.57878e+07	0	6.282e-09	3.4754	2	1603.84	-0.22935	40.2139	0
	High	FLIWDTAGQER	1	5	2	Q0PD34;Q921E2		0	4.45479e+07	0	0.0002799	2.15602	2	1335.67	-0.00318052	31.0375	0
	High	EYAESIGAIVVETSAK	1	2	1	Q921E2		0	3.84342e+07	0	8.316e-08	2.95278	2	1666.85	-0.902894	30.6525	0
	High	GSAAAVIVYDITK	1	2	1	Q921E2		0	3.29428e+07	0	1.322e-07	3.27086	2	1307.72	-0.445813	29.4182	0
	High	VcLLGDTGVGK	1	7	2	Q0PD34;Q921E2	C2(Carbamidomethyl)	0	9.03595e+06	0	1.254e-05	2.04166	2	1118.59	-0.577254	22.257	0
	High	nAINIEELFQGISR	2	2	1	Q921E2	N1(Deamidated)	0	472622	0	0.0001768	0.963214	2	1604.83	0.298748	47.8816	0
Q9D1A2	Cytosolic non-specific dipeptidase OS=Mus musculus OX=10090 GN=Cndp2 PE=1 SV=1 - [CNDP2_MOUSE]	13.8732	23.79	5	8	8	9	6.63613e+07	475	52.7336	5.65576
	A2	Sequence	# PSMs	# Proteins	# Protein Groups	Protein Group Accessions	Modifications	ΔCn	Area	q-Value	PEP	XCorr	Charge	MH+ [Da]	ΔM [ppm]	RT [min]	# Missed Cleavages
	High	TGQEIPVNLR	1	3	1	Q9D1A2		0	1.07504e+08	0.002	0.01647	2.51691	2	1126.62	-1.44739	21.0713	0
	High	EGGSIPVTLTFQEATGK	1	2	1	Q9D1A2		0	5.17568e+07	0	2.688e-08	2.55908	2	1734.89	0.196929	30.4211	0
	High	TVFGVEPDLTR	1	2	1	Q9D1A2		0	3.98229e+07	0	1.984e-06	2.09578	2	1233.65	-1.42976	26.6811	0
	High	AVFQYIDENQDR	1	4	1	Q9D1A2		0	3.42309e+07	0	7.43e-07	2.8993	2	1497.7	-0.621521	24.3029	0
	High	LGGSVELVDIGK	1	3	1	Q9D1A2		0	2.5895e+07	0	6.23e-09	3.80214	2	1186.67	0.0362177	26.3764	0
	High	LPDGSEIPLPPILLGK	2	3	1	Q9D1A2		0	1.80861e+07	0.008	0.09724	0.84079	2	1658.97	0.0703383	42.4866	0
	High	LVPDmIPEVVSEQVSSYLSK	1	3	1	Q9D1A2	M5(Oxidation)	0	9.59957e+06	0.003	0.03007	0.648397	3	2236.14	-0.330883	42.56	0
	High	DVDYVcISDNYWLGK	1	3	1	Q9D1A2	C6(Carbamidomethyl)	0	0	0.003	0.02593	0.88145	2	1846.83	0.543579	37.6504	0
Q3TIT3	Uncharacterized protein OS=Mus musculus OX=10090 GN=Ehd1 PE=2 SV=1 - [Q3TIT3_MOUSE]	13.8512	21.54	8	3	9	11	3.20373e+07	534	60.5637	7.09326
	A2	Sequence	# PSMs	# Proteins	# Protein Groups	Protein Group Accessions	Modifications	ΔCn	Area	q-Value	PEP	XCorr	Charge	MH+ [Da]	ΔM [ppm]	RT [min]	# Missed Cleavages
	High	LDISDEFSEVIK	1	8	2	Q9QXY6;Q3TIT3		0	3.78109e+07	0	9.741e-08	2.27802	2	1394.7	-0.100177	35.2484	0
	High	IILLFDAHK	1	13	3	Q3TM70;Q9QXY6;Q3TIT3		0	2.98531e+07	0	0.001237	2.42621	2	1069.64	-0.971733	25.6718	0
	High	LNAFGNAFLNR	1	7	2	Q9QXY6;Q3TIT3		0	28447967	0	9.357e-05	2.58265	2	1236.65	-0.754268	27.9097	0
	High	LADVDKDGLLDDEEFALANHLIK	2	6	1	Q3TIT3		0	23482566	0.001	0.008864	1.91526	3	2554.31	0.582389	34.5066	1
	High	EHQISSGDFPSLR	1	6	1	Q3TIT3		0	17833274	0	2.463e-05	2.47436	2	1472.72	2.02117	21.0886	0
	High	LLPLEEHYR	1	7	1	Q3TIT3		0	17027800	0.001	0.006754	1.41803	2	1169.63	-0.814452	20.3357	0
	High	VYIGSFWSHPLLIPDNR	2	9	2	Q9QXY6;Q3TIT3		0	1.53197e+07	0	0.0002954	2.11163	3	2014.05	-0.324274	36.2852	0
	High	VHAYIISSLK	1	9	2	Q9QXY6;Q3TIT3		0	1.24056e+07	0	0.0001529	1.97835	2	1130.66	-0.705645	20.5001	0
	High	VYGALmWSLGK	1	14	3	Q3TM70;Q9QXY6;Q3TIT3	M6(Oxidation)	0	1.06463e+07	0	3.208e-06	1.42405	2	1240.64	-0.248698	29.3873	0
Q9DBM2	Peroxisomal bifunctional enzyme OS=Mus musculus OX=10090 GN=Ehhadh PE=1 SV=4 - [ECHP_MOUSE]	13.768	11.28	1	6	6	9	2.88519e+07	718	78.252	9.12939
	A2	Sequence	# PSMs	# Proteins	# Protein Groups	Protein Group Accessions	Modifications	ΔCn	Area	q-Value	PEP	XCorr	Charge	MH+ [Da]	ΔM [ppm]	RT [min]	# Missed Cleavages
	High	VVGVPVALDLITSGR	1	1	1	Q9DBM2		0	45843148	0	6e-08	2.7306	2	1495.88	-0.582164	37.9154	0
	High	SPTGLTLGSLVDEIQR	2	1	1	Q9DBM2		0	21722118	0	8.37e-08	3.28891	2	1685.9	-1.81808	36.2805	0
	High	VGIPVVAVESDPK	2	1	1	Q9DBM2		0	1.89903e+07	0	1.13e-05	2.58042	2	1309.74	1.38456	25.5811	0
	High	FAQTVIGKPIEPR	2	1	1	Q9DBM2		0	1.87505e+07	0	6.114e-09	3.05951	2	1455.83	-0.21344	20.1241	0
	High	LGILDVVVK	1	1	1	Q9DBM2		0	3.18668e+06	0	0.0002975	1.42646	2	955.618	-0.576249	32.9311	0
	High	VGFPEVMLGILPGAR	1	1	1	Q9DBM2		0	0	0	0.002527	0.863501	2	1555.87	0.485818	42.4766	0
Q9ERE7	LRP chaperone MESD OS=Mus musculus OX=10090 GN=Mesd PE=1 SV=1 - [MESD_MOUSE]	13.7348	32.59	2	6	6	7	5.31483e+07	224	25.1908	6.34131
	A2	Sequence	# PSMs	# Proteins	# Protein Groups	Protein Group Accessions	Modifications	ΔCn	Area	q-Value	PEP	XCorr	Charge	MH+ [Da]	ΔM [ppm]	RT [min]	# Missed Cleavages
	High	LDPGKPESILK	1	2	1	Q9ERE7		0	9.03798e+07	0.001	0.005476	2.29618	2	1196.69	-0.455775	19.426	0
	High	RPSAPIDFSK	1	2	1	Q9ERE7		0	4.72324e+07	0	0.0002545	3.1296	2	1117.6	-0.49785	17.9063	0
	High	ETEEITSLWQGSLFNANYDVQR	1	2	1	Q9ERE7		0	2.18329e+07	0	1.668e-06	2.16034	3	2600.23	0.814727	40.9094	0
	High	DGSYAWEIKDFLVSQDR	2	1	1	Q9ERE7		0	2.06947e+07	0	1.954e-08	4.09423	3	2028.96	-0.636957	37.0744	1
	High	DGSYAWEIK	1	1	1	Q9ERE7		0	1.28901e+07	0.002	0.01325	2.0544	2	1068.5	-0.466255	25.4215	0
	High	DDDIEEGDLPEHK	1	2	1	Q9ERE7		0	9026741	0.002	0.02024	1.09464	2	1511.65	-0.562293	18.1786	0
F8WJB9	Ena/VASP-like protein OS=Mus musculus OX=10090 GN=Evl PE=1 SV=1 - [F8WJB9_MOUSE]	13.7123	31.33	6	9	9	10	1.05321e+08	399	42.8675	7.53271
	A2	Sequence	# PSMs	# Proteins	# Protein Groups	Protein Group Accessions	Modifications	ΔCn	Area	q-Value	PEP	XCorr	Charge	MH+ [Da]	ΔM [ppm]	RT [min]	# Missed Cleavages
	High	YNQATPTFHQWR	1	5	1	F8WJB9		0	216860687	0.002	0.01875	1.24634	2	1548.74	1.3588	19.6841	0
	High	LQDQQVVINYSIVK	1	5	1	F8WJB9		0	5.9697e+07	0	3.373e-09	3.30026	2	1646.91	-0.413647	27.6295	0
	High	VKPAGSVNDVGLDALDLDR	1	5	1	F8WJB9		0	39406288	0	3.303e-05	1.89188	2	1954.02	-0.945181	27.4569	0
	High	INIYHNTASSTFR	2	5	1	F8WJB9		0	3.3079e+07	0	1.08e-05	2.60038	2	1523.76	0.258798	18.9973	0
	High	VKEEIIDAIR	1	5	1	F8WJB9		0	31646627	0.002	0.01483	1.59719	2	1185.68	-0.572018	20.5742	1
	High	mKQEILEEVVR	1	5	1	F8WJB9	M1(Oxidation)	0	19919816	0	0.001661	1.72648	2	1389.74	-0.832349	20.5777	1
	High	SNSVEKPVSSLLSR	1	5	1	F8WJB9		0	1.28965e+07	0.002	0.01553	1.40173	2	1502.82	-0.685061	20.3134	0
	High	KEDESQTEDPSTSPSPGTR	1	5	1	F8WJB9		0	3.40769e+06	0.003	0.03563	1.08391	3	2047.9	-1.41387	15.9463	1
	High	WVPIKPGQQGFSR	1	4	1	F8WJB9		0	0	0	0.0003955	2.08351	3	1499.81	-0.182496	21.0186	0
Q14BR4	ADP-ribosylation factor 4 OS=Mus musculus OX=10090 GN=Arf4 PE=1 SV=1 - [Q14BR4_MOUSE]	13.6344	39.44	6	1	5	11	5.39957e+07	180	20.3836	7.13721
	A2	Sequence	# PSMs	# Proteins	# Protein Groups	Protein Group Accessions	Modifications	ΔCn	Area	q-Value	PEP	XCorr	Charge	MH+ [Da]	ΔM [ppm]	RT [min]	# Missed Cleavages
	High	HYFQNTQGLIFVVDSNDR	4	7	4	P84078;P84084;Q8BSL7;Q14BR4		0	8.88105e+07	0	7.089e-11	4.22038	3	2153.04	0.22656	30.5733	0
	High	ILmVGLDAAGK	1	8	4	P84078;P84084;Q8BSL7;Q14BR4	M3(Oxidation)	0	6.23487e+07	0	0.003656	1.80132	2	1103.61	-0.906319	23.2514	0
	High	ILMVGLDAAGK	1	8	4	P84078;P84084;Q8BSL7;Q14BR4		0	4.16734e+07	0	7.61e-07	2.65246	2	1087.62	-0.881074	26.7374	0
	High	LGEIVTTIPTIGFNVETVEYK	3	6	4	P84078;P84084;Q8BSL7;Q14BR4		0	1.0828e+07	0.001	0.004348	1.66593	3	2323.24	0.476309	41.2991	0
	High	NIcFTVWDVGGQDK	1	4	2	P84084;Q14BR4	C3(Carbamidomethyl)	0	7.53145e+06	0.002	0.01767	1.41296	2	1638.76	-1.06791	33.4998	0
	High	LGLQSLR	1	4	1	Q14BR4		0	5.76767e+06	0.004	0.04578	1.56358	2	786.482	-2.00295	20.6056	0
Q8BNA5	SH3 domain-containing protein OS=Mus musculus OX=10090 GN=Cttn PE=2 SV=1 - [Q8BNA5_MOUSE]	13.6073	22.59	3	8	8	8	7.10078e+07	509	57.0815	5.32568
	A2	Sequence	# PSMs	# Proteins	# Protein Groups	Protein Group Accessions	Modifications	ΔCn	Area	q-Value	PEP	XCorr	Charge	MH+ [Da]	ΔM [ppm]	RT [min]	# Missed Cleavages
	High	ASAGHAVSITQDDGGADDWETDPDFVNDVSEK	1	3	1	Q8BNA5		0	94485033	0	2.147e-06	2.4359	3	3348.44	-0.657401	29.8382	0
	High	YGLFPANYVELR	1	3	1	Q8BNA5		0	69035301	0	8.723e-06	1.95828	2	1441.75	-0.0757748	34.1228	0
	High	TVPIEAVTSK	1	3	1	Q8BNA5		0	4.95032e+07	0.001	0.004696	1.79674	2	1044.59	-0.630096	19.1854	0
	High	SAVGFDYQGK	1	3	1	Q8BNA5		0	2.79418e+07	0	0.0005187	2.38099	2	1071.51	-0.0426075	19.2928	0
	High	SAVGFEYQGK	1	3	1	Q8BNA5		0	2.05227e+07	0	4.724e-05	2.80062	2	1085.53	-0.402446	18.9347	0
	High	TVQGSGHQEHINIHK	1	3	1	Q8BNA5		0	1.97275e+07	0	0.0004992	1.99656	3	1684.85	-1.57419	16.0345	0
	High	LQLHESQK	1	3	1	Q8BNA5		0	9.82884e+06	0.002	0.01617	2.23475	2	982.531	-0.546351	15.9402	0
	High	ANFENLAK	1	3	1	Q8BNA5		0	7.88361e+06	0.002	0.02217	1.18924	2	906.467	-0.602862	18.4756	0
G3X9S2	Ectonucleotide pyrophosphatase/phosphodiesterase 1, isoform CRA_d OS=Mus musculus OX=10090 GN=Enpp1 PE=1 SV=1 - [G3X9S2_MOUSE]	13.567	15.91	5	10	10	13	3.40631e+07	905	102.96	6.56592
	A2	Sequence	# PSMs	# Proteins	# Protein Groups	Protein Group Accessions	Modifications	ΔCn	Area	q-Value	PEP	XCorr	Charge	MH+ [Da]	ΔM [ppm]	RT [min]	# Missed Cleavages
	High	AEYLHTWGGLLPVISK	2	4	1	G3X9S2		0	3.52922e+07	0	1.476e-06	1.91742	2	1783.97	-0.497261	33.7198	0
	High	DDFSNcLYQDLR	1	4	1	G3X9S2	C6(Carbamidomethyl)	0	3.37427e+07	0	1.72e-07	2.87316	2	1545.66	0.382366	32.4181	0
	High	LSYGFLTPPR	1	4	1	G3X9S2		0	3.31543e+07	0	3.208e-05	2.19834	2	1150.63	-0.128183	28.3039	0
	High	GQPIWVTANHQEVK	1	5	1	G3X9S2		0	3.10509e+07	0	0.0002618	1.44011	2	1606.83	-0.237578	19.4833	0
	High	SDRIEPLTFYLDPQWQLALNPSER	1	4	1	G3X9S2		0	2.29914e+07	0	0.003214	1.19919	3	2888.46	-0.462259	42.5831	1
	High	ESSWVEELLTLHR	2	4	1	G3X9S2		0	1.49406e+07	0	4.148e-07	2.45646	2	1598.82	1.11213	36.8293	0
	High	SQEILIPTHFFIVLTScK	2	4	1	G3X9S2	C17(Carbamidomethyl)	0	11023055	0	3.337e-08	2.27703	3	2133.14	-0.869993	39.6789	0
	High	VTDVELITGLSFYQDR	1	4	1	G3X9S2		0	3.23875e+06	0	0.001258	0.832443	3	1855.94	-1.01549	38.8397	0
	High	KPIYNPSHPK	1	4	1	G3X9S2		0	0	0.001	0.005796	1.23499	2	1180.65	-0.280393	15.8339	0
	High	EEGFLSQcPIK	1	4	1	G3X9S2	C8(Carbamidomethyl)	0	0	0	0.001074	1.84457	2	1307.63	0.0759021	23.7338	0
A0A068BEQ2	H2-K region expressed gene 6, isoform CRA_a OS=Mus musculus OX=10090 GN=H2-Ke6 PE=2 SV=1 - [A0A068BEQ2_MOUSE]	13.5504	36.29	5	6	6	6	3.4675e+07	259	26.5707	6.91748
	A2	Sequence	# PSMs	# Proteins	# Protein Groups	Protein Group Accessions	Modifications	ΔCn	Area	q-Value	PEP	XCorr	Charge	MH+ [Da]	ΔM [ppm]	RT [min]	# Missed Cleavages
	High	SALALVTGAGSGIGR	1	2	1	A0A068BEQ2		0	3.96378e+07	0	3.152e-08	3.77696	2	1329.75	0.100414	27.0349	0
	High	AGVIGLTQTAAR	1	5	1	A0A068BEQ2		0	3.65948e+07	0	2.896e-05	2.87883	2	1157.66	-0.753159	20.5578	0
	High	LAAEGAAVAAcDLDGAAAQDTVR	1	3	1	A0A068BEQ2	C11(Carbamidomethyl)	0	2.77926e+07	0.003	0.0273	0.741236	2	2216.06	-1.21114	27.0011	0
	High	GTFLVTQAAAQALVSSGGR	1	5	1	A0A068BEQ2		0	2.17317e+07	0	1.217e-10	2.54372	2	1833.98	-0.0513899	33.3938	0
	High	LLGSPGSEDGAPR	1	3	1	A0A068BEQ2		0	2.02432e+07	0	2.195e-06	2.2511	2	1255.63	-1.30219	18.1658	0
	High	GSIINISSIIGK	1	5	1	A0A068BEQ2		0	1.08526e+07	0	0.0007547	2.09975	2	1201.71	-0.394513	33.2331	0
O70492	Sorting nexin-3 OS=Mus musculus OX=10090 GN=Snx3 PE=1 SV=3 - [SNX3_MOUSE]	13.5453	55.56	11	7	7	7	4.61412e+07	162	18.7457	8.66064
	A2	Sequence	# PSMs	# Proteins	# Protein Groups	Protein Group Accessions	Modifications	ΔCn	Area	q-Value	PEP	XCorr	Charge	MH+ [Da]	ΔM [ppm]	RT [min]	# Missed Cleavages
	High	GDDGIFDDNFIEER	1	6	1	O70492		0	7.93133e+07	0	5.534e-07	3.06793	2	1641.7	-0.151704	33.5521	0
	High	KQGLEQFINK	1	6	1	O70492		0	3.01612e+07	0	0.0001013	2.27126	2	1204.67	-0.301229	19.106	1
	High	LITKPQNLNDAYGPPSNFLEIDVSNPQTVGVGR	1	3	1	O70492		0	2.89489e+07	0.002	0.02163	0.736635	3	3553.82	-1.40348	35.163	0
	High	YSDFEWLR	1	5	1	O70492		0	2.42424e+07	0	0.0007264	2.42948	2	1115.51	-1.09313	30.1215	0
	High	VAGHPLAQNER	1	6	1	O70492		0	1.7656e+07	0	0.003695	2.0579	2	1191.62	-0.494492	15.9024	0
	High	FTTYEIR	1	5	1	O70492		0	1.3606e+07	0.004	0.04568	1.84925	2	929.471	-1.6712	19.8511	0
	High	TNLPIFK	1	9	1	O70492		0	8.71475e+06	0.003	0.03405	1.86948	2	832.492	-1.27991	23.3289	0
P70158	Acid sphingomyelinase-like phosphodiesterase 3a OS=Mus musculus OX=10090 GN=Smpdl3a PE=1 SV=2 - [ASM3A_MOUSE]	13.543	25.62	1	6	6	14	3.72291e+07	445	49.8259	6.45557
	A2	Sequence	# PSMs	# Proteins	# Protein Groups	Protein Group Accessions	Modifications	ΔCn	Area	q-Value	PEP	XCorr	Charge	MH+ [Da]	ΔM [ppm]	RT [min]	# Missed Cleavages
	High	SLYALVQQFATK	2	1	1	P70158		0	4.03057e+07	0	1.619e-07	3.47722	2	1368.75	-2.21238	36.4059	0
	High	NGNPLNSVFVAPAVTPVK	2	1	1	P70158		0	3.67997e+07	0	0.001745	2.15349	2	1824	-0.529287	33.0233	0
	High	VYIIAHVPVGYLPYATDTPAIR	2	1	1	P70158		0	3.45819e+07	0	1.774e-08	2.70671	3	2429.32	-0.290051	35.3695	0
	High	APAVGQFWHVTDLHLDPTYHITDDR	2	1	1	P70158		0	2.13228e+07	0.001	0.00505	1.50514	4	2904.41	1.14978	32.2865	0
	High	nGNPLNSVFVAPAVTPVK	3	1	1	P70158	N1(Deamidated)	0	20919652	0	0.001506	1.43665	2	1824.98	-0.532953	39.7058	0
	High	APAVGqFWHVTDLHLDPTYHITDDR	1	1	1	P70158	Q6(Deamidated)	0	1.6097e+07	0.008	0.09347	1.15206	4	2905.41	5.72653	32.4131	0
	High	VYSAVADLWKPWLGEEAISTLK	1	1	1	P70158		0	1.46471e+07	0.001	0.008021	0.72395	3	2476.31	-0.320521	41.4372	0
	High	YSSVIAGQFYGHTHR	1	1	1	P70158		0	8683284	0	2.888e-10	3.3305	3	1722.83	-0.827239	19.4432	0
A0A0G2JG10	Pre-mRNA-splicing factor ATP-dependent RNA helicase DHX15 OS=Mus musculus OX=10090 GN=Dhx15 PE=1 SV=1 - [A0A0G2JG10_MOUSE]	13.5401	12.83	6	6	6	8	1.61766e+07	608	68.5348	6.80029
	A2	Sequence	# PSMs	# Proteins	# Protein Groups	Protein Group Accessions	Modifications	ΔCn	Area	q-Value	PEP	XCorr	Charge	MH+ [Da]	ΔM [ppm]	RT [min]	# Missed Cleavages
	High	TLATDILmGVLK	1	6	1	A0A0G2JG10	M8(Oxidation)	0	1.85423e+07	0	1.421e-06	2.22058	2	1290.73	-0.294611	39.1181	0
	High	HQSFVLVGETGSGK	2	5	1	A0A0G2JG10		0	16391140	0	2.002e-08	2.54032	2	1445.74	-0.205149	19.2616	0
	High	EVDDLGPEVGDIK	1	6	1	A0A0G2JG10		0	1.35963e+07	0	2.17e-05	2.19904	2	1385.68	-0.0435468	24.8592	0
	High	SNLGSVVLQLK	1	5	1	A0A0G2JG10		0	8.78204e+06	0	5.543e-06	2.96389	2	1157.69	-0.747542	27.6884	0
	High	ASTNAmLISAGLPPLK	1	5	1	A0A0G2JG10	M6(Oxidation)	0	8.44865e+06	0.004	0.04215	1.04927	2	1599.88	-1.33291	28.9438	0
	High	TLATDILMGVLK	1	6	1	A0A0G2JG10		0	4.05546e+06	0.005	0.05462	0.360956	2	1274.74	0.0218871	41.9978	0
	High	YGVIILDEAHER	1	6	1	A0A0G2JG10		0	0	0	1.994e-05	1.8482	2	1414.73	0.884228	23.0661	0
Q80VP1	Epsin-1 OS=Mus musculus OX=10090 GN=Epn1 PE=1 SV=3 - [EPN1_MOUSE]	13.4949	15.83	3	5	6	7	5.95901e+07	575	60.1747	4.80518
	A2	Sequence	# PSMs	# Proteins	# Protein Groups	Protein Group Accessions	Modifications	ΔCn	Area	q-Value	PEP	XCorr	Charge	MH+ [Da]	ΔM [ppm]	RT [min]	# Missed Cleavages
	High	TALPTSGSSTGELELLAGEVPAR	2	1	1	Q80VP1		0	6.75225e+07	0	7.925e-09	2.18911	3	2256.17	-0.970412	34.5803	0
	High	KTPESFLGPNAALVDLDSLVSRPGPTPPGSK	1	1	1	Q80VP1		0	66165158	0.002	0.01394	1.43457	3	3147.67	-0.0995092	35.6807	1
	High	NIVHNYSEAEIK	1	5	2	Q80VP1;Q3TZ84		0	4.50825e+07	0	0.0003132	2.82807	2	1416.71	-0.497018	17.9747	0
	High	AMTLMEYLIK	1	2	1	Q80VP1		0	1.22895e+07	0	0.0004347	2.13295	2	1212.64	-0.684	36.4786	0
	High	QLVALLR	1	1	1	Q80VP1		0	7.59148e+06	0.002	0.02167	2.19197	2	812.534	-1.00903	24.3206	0
	High	EEHDKEER	1	1	1	Q80VP1		0	6.12014e+06	0.002	0.02396	2.02709	2	1071.47	-0.958955	14.8125	1
G3X9U9	Mitochondrial fission 1 protein OS=Mus musculus OX=10090 GN=Fis1 PE=1 SV=1 - [G3X9U9_MOUSE]	13.4816	33.79	3	4	4	7	3.83638e+07	145	16.2545	9.24658
	A2	Sequence	# PSMs	# Proteins	# Protein Groups	Protein Group Accessions	Modifications	ΔCn	Area	q-Value	PEP	XCorr	Charge	MH+ [Da]	ΔM [ppm]	RT [min]	# Missed Cleavages
	High	GIVLLEELLPK	2	2	1	G3X9U9		0	4.62395e+07	0	4.432e-05	2.75509	2	1223.76	-1.08693	41.6562	0
	High	GLLQTEPQNNQAK	1	3	1	G3X9U9		0	4.6134e+07	0	0.0003286	1.86778	2	1440.74	0.0825921	17.8409	0
	High	KFQSEQAAGSVSK	1	2	1	G3X9U9		0	2.27179e+07	0	1.796e-11	4.10071	2	1366.69	-0.86882	16.1709	1
	High	STQFEYAWcLVR	1	2	1	G3X9U9	C9(Carbamidomethyl)	0	16555673	0	4.677e-05	2.2047	2	1559.73	1.22106	33.4346	0
	High	GLLQTEPQNNqAK	2	3	1	G3X9U9	Q11(Deamidated)	0	5.5173e+06	0.007	0.08192	1.10047	2	1441.73	-1.02317	18.4216	0
Q811E7	Myosin IF OS=Mus musculus OX=10090 GN=Myo1f PE=2 SV=1 - [Q811E7_MOUSE]	13.4791	10.66	7	9	9	9	2.44e+07	1098	125.158	9.23193
	A2	Sequence	# PSMs	# Proteins	# Protein Groups	Protein Group Accessions	Modifications	ΔCn	Area	q-Value	PEP	XCorr	Charge	MH+ [Da]	ΔM [ppm]	RT [min]	# Missed Cleavages
	High	DIILQSNPLLEAFGNAK	1	6	1	Q811E7		0	4.39942e+07	0	0.000114	2.10293	2	1843	0.297521	43.4851	0
	High	LFDFLVEAINR	1	4	1	Q811E7		0	1.62072e+07	0	5.143e-07	2.68163	2	1336.73	0.0677158	42.2615	0
	High	ARPPSEHSTEFLNVPDQGVAGmQR	1	5	1	Q811E7	M22(Oxidation)	0	1.29986e+07	0	0.0002041	1.9147	3	2639.26	-2.7939	20.6801	0
	High	ISNFLLEK	1	6	1	Q811E7		0	9.18467e+06	0	0.0002217	2.21269	2	963.55	-0.749071	24.2462	0
	High	ALTISIGDGLPK	1	4	1	Q811E7		0	9.13467e+06	0.001	0.005972	1.48213	2	1184.69	-1.28471	29.0959	0
	High	NFVGDYLGLEERPELR	1	4	1	Q811E7		0	8.3195e+06	0	0.000375	2.36022	3	1906.96	-1.84947	31.1737	0
	High	IVcDLIENK	1	5	1	Q811E7	C3(Carbamidomethyl)	0	6.91949e+06	0.002	0.02301	1.23449	2	1103.58	0.00941003	20.9021	0
	High	TEFVSLLcK	1	5	1	Q811E7	C8(Carbamidomethyl)	0	6.34636e+06	0	0.0005188	2.13889	2	1096.57	-0.694358	27.4995	0
	High	YAILTPETWPR	1	5	1	Q811E7		0	0	0.005	0.05112	1.98272	2	1346.71	0.372558	30.6	0
Q6U7R4	T-cell immunoglobulin and mucin domain-containing protein 4 OS=Mus musculus OX=10090 GN=Timd4 PE=1 SV=2 - [TIMD4_MOUSE]	13.4505	10.5	1	4	4	5	1.24185e+08	343	37.5241	8.70459
	A2	Sequence	# PSMs	# Proteins	# Protein Groups	Protein Group Accessions	Modifications	ΔCn	Area	q-Value	PEP	XCorr	Charge	MH+ [Da]	ΔM [ppm]	RT [min]	# Missed Cleavages
	High	IEVPGWFNDVKK	2	1	1	Q6U7R4		0	1.81495e+08	0	2.461e-06	3.24555	3	1431.76	-0.251997	27.3859	1
	High	VQFGEVSLTISNTNR	1	1	1	Q6U7R4		0	1.59287e+08	0	2.134e-11	3.62641	2	1664.86	0.724681	29.1678	0
	High	GDSGVYccR	1	1	1	Q6U7R4	C7(Carbamidomethyl); C8(Carbamidomethyl)	0	31772145	0.001	0.004307	2.96706	2	1073.41	-0.855061	16.4824	0
	High	IEVPGWFnDVK	1	1	1	Q6U7R4	N8(Deamidated)	0	1.01118e+07	0	0.0001069	1.60385	2	1304.65	-0.880484	34.2961	0
E9Q133	T-complex protein 1 subunit gamma OS=Mus musculus OX=10090 GN=Cct3 PE=1 SV=1 - [E9Q133_MOUSE]	13.4428	14.2	7	5	5	7	1.77571e+07	507	56.4913	6.69775
	A2	Sequence	# PSMs	# Proteins	# Protein Groups	Protein Group Accessions	Modifications	ΔCn	Area	q-Value	PEP	XCorr	Charge	MH+ [Da]	ΔM [ppm]	RT [min]	# Missed Cleavages
	High	AVAQALEVIPR	2	4	1	E9Q133		0	2.13425e+07	0	3.037e-06	2.73194	2	1166.69	-0.51862	25.5997	0
	High	TAVETAVLLLR	2	3	1	E9Q133		0	17744777	0	5.642e-06	2.91675	2	1185.72	-0.57457	31.6311	0
	High	NVLLDPQLVPGGGASEmAVAHALTEK	1	4	1	E9Q133	M17(Oxidation)	0	1.41841e+07	0.004	0.04838	1.09294	3	2633.36	-0.72973	34.2342	0
	High	IPGGIIEDScVLR	1	5	1	E9Q133	C10(Carbamidomethyl)	0	14052227	0.001	0.005417	1.74379	2	1428.75	0.3622	27.9509	0
	High	ELGIWEPLAVK	1	5	1	E9Q133		0	1.17574e+07	0	0.0005003	2.02747	2	1254.71	-1.00891	34.46	0
Q2WFW2	Splicing variant form of ficolin A (Fragment) OS=Mus musculus OX=10090 GN=Fcna PE=2 SV=1 - [Q2WFW2_MOUSE]	13.3849	18.24	2	5	5	7	8.75818e+07	307	33.5211	6.52197
	A2	Sequence	# PSMs	# Proteins	# Protein Groups	Protein Group Accessions	Modifications	ΔCn	Area	q-Value	PEP	XCorr	Charge	MH+ [Da]	ΔM [ppm]	RT [min]	# Missed Cleavages
	High	LTLGQFLEGTAGDSLTK	3	2	1	Q2WFW2		0	1.52815e+08	0	1.834e-10	4.1323	2	1750.92	0.863746	37.5181	0
	High	YSSFQVSEEQEK	1	2	1	Q2WFW2		0	6.29427e+07	0	0.0008064	1.59835	2	1460.65	-0.280182	18.426	0
	High	VDLQDFQGK	1	2	1	Q2WFW2		0	4.69878e+07	0	0.003077	2.36594	2	1049.52	-1.23995	21.773	0
	High	ELGDTLcQR	1	2	1	Q2WFW2	C7(Carbamidomethyl)	0	2.14006e+07	0.001	0.006698	2.10108	2	1091.51	-0.646327	18.3667	0
	High	VDGSIDFFR	1	2	1	Q2WFW2		0	2.01742e+07	0	0.0001029	2.51712	2	1055.52	-0.480318	28.8722	0
Q4FJK0	Decr1 protein OS=Mus musculus OX=10090 GN=Decr1 PE=1 SV=1 - [Q4FJK0_MOUSE]	13.3388	24.78	1	6	6	8	8.82794e+07	335	36.1907	8.95361
	A2	Sequence	# PSMs	# Proteins	# Protein Groups	Protein Group Accessions	Modifications	ΔCn	Area	q-Value	PEP	XCorr	Charge	MH+ [Da]	ΔM [ppm]	RT [min]	# Missed Cleavages
	High	VAGHPDVVINNAAGNFISPSER	2	1	1	Q4FJK0		0	1.25963e+08	0	2.689e-10	4.69132	3	2264.14	-0.319252	25.3771	0
	High	FNIIQPGPIK	1	1	1	Q4FJK0		0	7.54775e+07	0	6.994e-05	2.26945	2	1126.66	-0.801447	26.312	0
	High	VAFITGGGTGLGK	1	1	1	Q4FJK0		0	6.33975e+07	0	3.769e-09	2.40152	2	1177.66	-1.64229	23.525	0
	High	FFQPVLKPmLPPDAFQGK	2	1	1	Q4FJK0	M9(Oxidation)	0	3.77636e+07	0	8.476e-07	2.10883	3	2076.1	0.114097	31.1262	0
	High	ATAEEISSK	1	1	1	Q4FJK0		0	8.67344e+06	0.005	0.06179	1.86763	2	935.468	-0.387329	15.8206	0
	High	EEWDIIEGLIR	1	1	1	Q4FJK0		0	5.49157e+06	0	0.001654	1.55306	2	1372.71	0.593096	41.845	0
G3UXT7	RNA-binding protein FUS (Fragment) OS=Mus musculus OX=10090 GN=Fus PE=1 SV=1 - [G3UXT7_MOUSE]	13.3366	34.62	8	5	5	6	4.46278e+07	130	13.9986	8.96826
	A2	Sequence	# PSMs	# Proteins	# Protein Groups	Protein Group Accessions	Modifications	ΔCn	Area	q-Value	PEP	XCorr	Charge	MH+ [Da]	ΔM [ppm]	RT [min]	# Missed Cleavages
	High	LKGEATVSFDDPPSAK	1	5	1	G3UXT7		0	5.90187e+07	0	1.299e-08	2.81148	2	1661.84	-0.660455	18.8904	1
	High	AAIDWFDGKEFSGNPIK	2	5	1	G3UXT7		0	4.50142e+07	0	7.762e-06	2.32742	3	1894.93	-0.829783	32.0835	1
	High	GEATVSFDDPPSAK	1	8	1	G3UXT7		0	29850525	0	4.652e-06	2.00887	2	1420.66	0.747926	20.044	0
	High	AAIDWFDGK	1	8	1	G3UXT7		0	2.41445e+07	0.001	0.003992	2.2089	2	1022.49	-1.77321	28.3542	0
	High	TGQPMINLYTDR	1	5	1	G3UXT7		0	1.29742e+07	0	0.0001169	2.03721	2	1408.69	-0.58448	24.8446	0
Q4VAE3	Transmembrane protein 65 OS=Mus musculus OX=10090 GN=Tmem65 PE=1 SV=1 - [TMM65_MOUSE]	13.2865	18.8	1	4	4	7	2.40292e+07	234	24.9021	7.78174
	A2	Sequence	# PSMs	# Proteins	# Protein Groups	Protein Group Accessions	Modifications	ΔCn	Area	q-Value	PEP	XCorr	Charge	MH+ [Da]	ΔM [ppm]	RT [min]	# Missed Cleavages
	High	LGLSIPDLTPK	2	1	1	Q4VAE3		0	3.81197e+07	0	2.317e-05	2.53557	2	1153.68	-0.930132	32.5286	0
	High	DFIYSLHSTER	2	1	1	Q4VAE3		0	21403904	0	7.237e-05	2.27622	2	1367.66	1.20705	22.6088	0
	High	FESIAIAQEK	2	1	1	Q4VAE3		0	1.2564e+07	0	2.314e-05	2.03412	2	1135.6	-1.40488	21.2271	0
	High	LEALPPTPGQLR	1	1	1	Q4VAE3		0	7.44833e+06	0.008	0.08822	1.19139	2	1291.74	-0.713603	24.4041	0
Q8BTS4	Nuclear pore complex protein Nup54 OS=Mus musculus OX=10090 GN=Nup54 PE=1 SV=1 - [NUP54_MOUSE]	13.2351	23.92	1	9	9	9	4.33776e+07	510	55.6975	7.02002
	A2	Sequence	# PSMs	# Proteins	# Protein Groups	Protein Group Accessions	Modifications	ΔCn	Area	q-Value	PEP	XCorr	Charge	MH+ [Da]	ΔM [ppm]	RT [min]	# Missed Cleavages
	High	VQLDTIQGELNAPTQFK	1	1	1	Q8BTS4		0	5.08132e+07	0	2.285e-05	2.04667	2	1902	-0.86042	30.5768	0
	High	LDIISEDISELQK	1	1	1	Q8BTS4		0	4.95566e+07	0	2.803e-08	2.9104	2	1502.8	0.126593	33.4291	0
	High	VLGGNQTLTVNVEGIK	1	1	1	Q8BTS4		0	2.97628e+07	0	1.373e-06	2.14829	2	1641.92	-0.403105	27.0119	0
	High	SGYAIQADEEQLR	1	1	1	Q8BTS4		0	2.06337e+07	0	1.609e-07	2.38726	2	1479.71	-0.265222	21.4103	0
	High	SQQQQLVESLHK	1	1	1	Q8BTS4		0	19660599	0	0.0002487	1.96461	2	1424.75	1.06596	18.0143	0
	High	AQLQQLGVTLSmTR	1	1	1	Q8BTS4	M12(Oxidation)	0	1.84718e+07	0	0.0001393	1.3927	2	1561.84	-0.0837794	26.0329	0
	High	YYIDADLLR	1	1	1	Q8BTS4		0	1.43425e+07	0.003	0.02632	1.39194	2	1141.59	-0.354589	30.1623	0
	High	WNQLQAFWGTGK	1	1	1	Q8BTS4		0	14143579	0	1.705e-05	1.77789	2	1435.71	-1.2278	31.8139	0
	High	TLPDDQTEVVIYVVER	1	1	1	Q8BTS4		0	0	0.008	0.08903	0.638742	2	1875.97	-0.268314	35.2026	0
Q53ZD4	Microsomal glutathione S-transferase 1 OS=Mus musculus OX=10090 GN=Mgst1 PE=1 SV=1 - [Q53ZD4_MOUSE]	13.2324	26.45	6	3	3	6	5.80646e+07	155	17.5401	9.65674
	A2	Sequence	# PSMs	# Proteins	# Protein Groups	Protein Group Accessions	Modifications	ΔCn	Area	q-Value	PEP	XCorr	Charge	MH+ [Da]	ΔM [ppm]	RT [min]	# Missed Cleavages
	High	IYHTIAYLTPLPQPNR	2	3	1	Q53ZD4		0	9.40212e+07	0	2.713e-09	4.25815	2	1897.03	-0.688138	27.0858	0
	High	VFANPEDcAGFGK	2	3	1	Q53ZD4	C8(Carbamidomethyl)	0	5.75691e+07	0	2.872e-08	3.13058	2	1411.63	0.256459	22.292	0
	High	mmFmSSATAFQR	1	5	1	Q53ZD4	M1(Oxidation); M2(Oxidation); M4(Oxidation)	0	2.26034e+07	0	3.242e-07	1.85753	2	1455.61	-0.581071	19.2536	0
	High	MmFmSSATAFQR	1	5	1	Q53ZD4	M2(Oxidation); M4(Oxidation)	0	1.21253e+07	0	6.213e-05	1.2765	2	1439.61	-0.643179	21.9203	0
Q0P635	Colony stimulating factor 1 receptor OS=Mus musculus OX=10090 GN=Csf1r PE=1 SV=1 - [Q0P635_MOUSE]	13.2321	9.93	33	7	7	11	2.46439e+07	977	109.11	6.21436
	A2	Sequence	# PSMs	# Proteins	# Protein Groups	Protein Group Accessions	Modifications	ΔCn	Area	q-Value	PEP	XCorr	Charge	MH+ [Da]	ΔM [ppm]	RT [min]	# Missed Cleavages
	High	VIIQSQLPIGTLK	1	9	1	Q0P635		0	2.78252e+07	0	2.785e-06	2.66603	2	1409.87	-0.23353	29.5504	0
	High	DGYQmAQPVFAPK	2	8	1	Q0P635	M5(Oxidation)	0	25151363	0	0.0003406	1.5946	2	1467.69	-0.148025	22.9719	0
	High	YEGNSYTFIDPTQLPYNEK	1	3	1	Q0P635		0	2.09551e+07	0.005	0.05133	0.543334	2	2279.05	-1.16991	33.6284	0
	High	IGDFGLAR	2	31	1	Q0P635		0	1.55495e+07	0	0.0007584	2.17367	2	848.461	-1.24687	22.3081	0
	High	DImNDSNYVVK	1	8	1	Q0P635	M3(Oxidation)	0	9.95866e+06	0.002	0.01292	1.13174	2	1313.6	-0.427074	19.5356	0
	High	RPTFQQIcFLLQEQAR	1	9	1	Q0P635	C8(Carbamidomethyl)	0	9635486	0	2.044e-12	4.04582	3	2035.05	-0.800394	31.9273	0
	High	VVEATAFGLGKEDAVLK	3	8	1	Q0P635		0	7.24729e+06	0	1.465e-06	2.63768	2	1746.96	-0.174471	25.7742	1
P57784	U2 small nuclear ribonucleoprotein A' OS=Mus musculus OX=10090 GN=Snrpa1 PE=1 SV=2 - [RU2A_MOUSE]	13.2289	23.53	4	5	5	6	2.63969e+07	255	28.3401	8.6167
	A2	Sequence	# PSMs	# Proteins	# Protein Groups	Protein Group Accessions	Modifications	ΔCn	Area	q-Value	PEP	XCorr	Charge	MH+ [Da]	ΔM [ppm]	RT [min]	# Missed Cleavages
	High	NAIANASTLAEVER	1	1	1	P57784		0	3.39311e+07	0	1.66e-10	2.76525	2	1458.75	-0.309333	23.183	0
	High	GLLQSGQIPGR	1	1	1	P57784		0	25966341	0	1.697e-05	2.59228	2	1125.64	-0.363119	21.4735	0
	High	KLDGFPLLR	1	4	1	P57784		0	1.92932e+07	0.006	0.06781	1.95528	2	1058.63	-1.34736	25.7256	1
	High	LTAELIEQAAQYTNAVR	1	3	1	P57784		0	1.36615e+07	0	2.492e-08	2.02507	2	1890.99	-0.543051	35.0511	0
	High	SLTYLSILR	1	3	1	P57784		0	7.23188e+06	0	0.0001129	2.19295	2	1065.63	-0.233494	31.4026	0
	High	LTAELIEQAAqYTNAVR	1	3	1	P57784	Q11(Deamidated)	0	0	0.001	0.006371	1.69807	2	1892	10.6153	35.0243	0
P11928	2'-5'-oligoadenylate synthase 1A OS=Mus musculus OX=10090 GN=Oas1a PE=1 SV=2 - [OAS1A_MOUSE]	13.2235	23.16	4	6	6	13	2.94592e+07	367	42.4019	8.08936
	A2	Sequence	# PSMs	# Proteins	# Protein Groups	Protein Group Accessions	Modifications	ΔCn	Area	q-Value	PEP	XCorr	Charge	MH+ [Da]	ΔM [ppm]	RT [min]	# Missed Cleavages
	High	ARPVILDPADPTGNVAGGNPEGWR	3	3	1	P11928		0	3.85991e+07	0	3.991e-09	3.73165	3	2459.24	0.334707	27.7204	0
	High	FIEDYLLPDTTFGADVK	4	4	1	P11928		0	3.53287e+07	0.001	0.01228	1.25304	2	1943.96	-1.24488	39.7196	0
	High	DGEFSTcFTELQR	2	4	1	P11928	C7(Carbamidomethyl)	0	1.44498e+07	0	1.432e-06	1.65998	2	1589.69	2.83852	29.8014	0
	High	YYDFQHQEVSK	1	1	1	P11928		0	1.44121e+07	0	5.864e-05	1.97728	2	1443.65	0.363829	17.9857	0
	High	SAVNVVcDFLK	2	4	1	P11928	C7(Carbamidomethyl)	0	5.51417e+06	0	8.319e-05	2.13272	2	1251.64	0.243863	31.6026	0
	High	SIPAWTLDK	1	3	1	P11928		0	3.28294e+06	0.002	0.01406	1.33611	2	1030.56	-1.07674	25.0035	0
E9Q3I4	Intersectin-1 OS=Mus musculus OX=10090 GN=Itsn1 PE=1 SV=1 - [E9Q3I4_MOUSE]	13.2229	20.15	25	15	15	16	4.52735e+07	1176	133.063	7.88428
	A2	Sequence	# PSMs	# Proteins	# Protein Groups	Protein Group Accessions	Modifications	ΔCn	Area	q-Value	PEP	XCorr	Charge	MH+ [Da]	ΔM [ppm]	RT [min]	# Missed Cleavages
	High	IPENEVPTPAKPVTDLTSAPAPK	1	10	1	E9Q3I4		0	7.24352e+07	0	2.378e-13	3.12179	3	2372.27	0.212942	24.2159	0
	High	AQSFDVASAPPAAEWAVPQSSR	2	9	1	E9Q3I4		0	3.22544e+07	0	0.002728	1.22667	3	2272.1	-0.591826	31.3906	0
	High	LQEIDVFNNQLK	1	10	1	E9Q3I4		0	3.11307e+07	0	1.659e-05	2.36331	2	1460.77	0.355046	28.6791	0
	High	SAFTPATATGSSPSPVLGQGEK	1	7	1	E9Q3I4		0	3.04609e+07	0.001	0.01024	1.21453	2	2090.04	-0.493388	23.8274	0
	High	AKHDQQFLSLKPIAGFITGDQAR	1	12	1	E9Q3I4		0	27648274	0	0.001256	1.96951	3	2541.36	-0.0548578	30.1538	1
	High	KPEIAQVIASYAATGPEQLTLAPGQLILIR	1	6	1	E9Q3I4		0	2.33405e+07	0.005	0.05569	0.235142	3	3161.79	-2.07887	44.5822	0
	High	KLPVTFEDK	1	15	1	E9Q3I4		0	1.65539e+07	0	0.002686	2.19706	2	1076.6	-0.57704	18.8926	1
	High	GEVSGQVGLFPSNYVK	1	8	1	E9Q3I4		0	13265961	0.003	0.02535	0.411249	2	1680.86	-0.685052	28.2993	0
	High	ALYPFESR	1	9	1	E9Q3I4		0	12938961	0.003	0.03127	1.3958	2	982.498	-1.28027	23.4815	0
	High	QIGWFPANYVK	1	8	1	E9Q3I4		0	1.15385e+07	0.005	0.06151	1.30247	2	1322.69	0.0191149	31.0594	0
	High	TLEFELEALNDKK	1	8	1	E9Q3I4		0	11427702	0	2.369e-06	1.88345	2	1549.81	0.832416	26.8665	1
	High	DGDWWTGTVGDK	1	5	1	E9Q3I4		0	7.2344e+06	0	0.002974	1.6086	2	1336.58	0.731117	29.8025	0
	High	IAEITHLQQQLQESQQmLGR	1	8	1	E9Q3I4	M17(Oxidation)	0	4.2164e+06	0.001	0.00391	1.67871	3	2367.21	-0.0363525	27.8755	0
	High	GQIINVLNK	1	8	1	E9Q3I4		0	3355519	0	0.002057	1.46546	2	998.598	-1.64976	21.9982	0
	High	KPHEEDR	1	7	1	E9Q3I4		0	2.05077e+06	0.001	0.004065	2.04865	2	910.438	-0.0336056	14.8918	0
Q61316	Heat shock 70 kDa protein 4 OS=Mus musculus OX=10090 GN=Hspa4 PE=1 SV=1 - [HSP74_MOUSE]	13.1883	12.96	5	8	8	8	2.33631e+07	841	94.0733	5.23682
	A2	Sequence	# PSMs	# Proteins	# Protein Groups	Protein Group Accessions	Modifications	ΔCn	Area	q-Value	PEP	XCorr	Charge	MH+ [Da]	ΔM [ppm]	RT [min]	# Missed Cleavages
	High	SNLAYDIVQLPTGLTGIK	1	5	1	Q61316		0	2.83414e+07	0	0.0008769	1.95994	2	1903.05	0.221421	39.1461	0
	High	VLATAFDTTLGGR	1	5	1	Q61316		0	22025163	0	6.355e-06	2.84378	2	1321.71	-0.926704	27.0022	0
	High	EFSITDVVPYPISLR	1	4	1	Q61316		0	1.97229e+07	0.002	0.01836	0.663039	2	1735.93	1.11358	42.6226	0
	High	AFSDPFVEAEK	1	5	1	Q61316		0	16672603	0	1.281e-06	1.66531	2	1239.59	0.0158901	25.9232	0
	High	EDIYAVEIVGGATR	1	4	1	Q61316		0	1.51522e+07	0	2.102e-06	2.76558	2	1492.76	0.202755	29.8333	0
	High	ELSTTLNADEAVTR	1	4	1	Q61316		0	1.21283e+07	0	1.72e-06	2.15708	2	1519.76	-0.064534	22.025	0
	High	NFTTEQVTAmLLSK	1	5	1	Q61316	M10(Oxidation)	0	6.97101e+06	0.007	0.07393	1.00539	2	1598.81	0.451563	30.0602	0
	High	QSLTVDPVVK	1	4	1	Q61316		0	6004233	0.001	0.005708	1.79664	2	1085.62	-0.10002	20.5715	0
Q8K0D5	Elongation factor G, mitochondrial OS=Mus musculus OX=10090 GN=Gfm1 PE=1 SV=1 - [EFGM_MOUSE]	13.1833	10.52	1	7	7	10	2.33147e+07	751	83.4965	6.91748
	A2	Sequence	# PSMs	# Proteins	# Protein Groups	Protein Group Accessions	Modifications	ΔCn	Area	q-Value	PEP	XCorr	Charge	MH+ [Da]	ΔM [ppm]	RT [min]	# Missed Cleavages
	High	SFTPVFLGSALK	2	1	1	Q8K0D5		0	3.04747e+07	0	2.933e-05	2.15196	2	1266.71	1.03227	32.9322	0
	High	YNVPFLTFINK	2	1	1	Q8K0D5		0	2.15894e+07	0	4.198e-05	1.48795	2	1355.74	-0.596245	37.9165	0
	High	AIYFDGDFGQIVR	1	1	1	Q8K0D5		0	1.78799e+07	0	6.25e-06	2.21371	2	1500.75	-1.06059	34.2365	0
	High	GIIDLIEER	2	1	1	Q8K0D5		0	1.5719e+07	0	0.000194	2.3564	2	1057.59	-0.757389	33.0909	0
	High	ETIVAPVPFDFTHK	1	1	1	Q8K0D5		0	1.32661e+07	0.004	0.04043	0.740767	2	1600.84	0.255268	30.6437	0
	High	YLEATGQLPVKK	1	1	1	Q8K0D5		0	9018644	0.003	0.03438	1.47476	2	1346.77	-0.371049	18.4931	1
	High	FGQLTYVR	1	1	1	Q8K0D5		0	7.99823e+06	0	0.001271	2.14886	2	983.531	0.506714	21.5118	0
B2RUJ2	Erbb2ip protein OS=Mus musculus OX=10090 GN=Erbin PE=1 SV=1 - [B2RUJ2_MOUSE]	13.1043	12.6	12	11	11	11	3.57976e+07	1294	145.006	5.41455
	A2	Sequence	# PSMs	# Proteins	# Protein Groups	Protein Group Accessions	Modifications	ΔCn	Area	q-Value	PEP	XCorr	Charge	MH+ [Da]	ΔM [ppm]	RT [min]	# Missed Cleavages
	High	LTFIPGFIGSLR	1	5	1	B2RUJ2		0	4.62181e+07	0	7.915e-06	1.90539	2	1320.77	0.186629	39.0956	0
	High	VLTIVEASVNPISK	1	5	1	B2RUJ2		0	3.13487e+07	0	1.696e-08	2.99699	2	1469.86	1.18185	28.8934	0
	High	TFAADHNYLQQLPPEIGNWK	1	5	1	B2RUJ2		0	2.98261e+07	0	3.613e-05	2.18057	3	2342.16	-0.192681	32.5104	0
	High	LQQLTAmWLSDNQSKPLIPLQK	1	5	1	B2RUJ2	M7(Oxidation)	0	2.34408e+07	0	5.793e-08	2.15156	3	2568.39	-0.191709	32.4672	0
	High	TLEELYLDANQIEELPK	1	12	1	B2RUJ2		0	2.13701e+07	0	0.0001201	1.22094	2	2018.03	0.470644	38.1335	0
	High	LQILELR	1	5	1	B2RUJ2		0	13777888	0.001	0.005894	1.97161	2	884.555	-1.21626	26.8912	0
	High	IDENQLMYLPDSIGGLR	1	5	1	B2RUJ2		0	1.2475e+07	0.002	0.01868	1.13281	2	1933.97	-0.863828	38.8181	0
	High	NLPFSFTK	1	12	1	B2RUJ2		0	11710858	0.003	0.02777	1.27706	2	953.507	-1.84527	27.0271	0
	High	NGIQEFPENIK	1	5	1	B2RUJ2		0	8.39642e+06	0.001	0.009235	1.89815	2	1288.65	-0.572599	22.5978	0
	High	MVLTNYmFPQQPR	1	5	1	B2RUJ2	M7(Oxidation)	0	7.48497e+06	0.003	0.02786	1.09752	2	1640.79	-0.00627917	27.4068	0
	High	LSLPDNDLTTLPASIANLINLR	1	5	1	B2RUJ2		0	6.88759e+06	0.001	0.004686	1.26318	3	2364.32	1.10047	48.868	0
A0A0N4SVP8	Eukaryotic translation initiation factor 4A3-like 2 OS=Mus musculus OX=10090 GN=Eif4a3l2 PE=3 SV=1 - [A0A0N4SVP8_MOUSE]	13.0959	16.3	7	4	5	8	5.76912e+07	411	46.9294	7.75244
	A2	Sequence	# PSMs	# Proteins	# Protein Groups	Protein Group Accessions	Modifications	ΔCn	Area	q-Value	PEP	XCorr	Charge	MH+ [Da]	ΔM [ppm]	RT [min]	# Missed Cleavages
	High	GIYAYGFEKPSAIQQR	3	18	2	Q3TLL6;A0A0N4SVP8		0	1.14321e+08	0	7.888e-08	3.10721	2	1827.94	-0.189907	22.9777	0
	High	ETQALILAPTR	1	3	1	A0A0N4SVP8		0	3.75715e+07	0	0.0002106	2.8437	2	1212.69	-1.38579	23.5616	0
	High	VLISTDVWAR	1	3	1	A0A0N4SVP8		0	2.11807e+07	0	0.0001598	2.19231	2	1159.65	-1.3866	28.2636	0
	High	GLDVPQVSLIINYDLPNNR	2	3	1	A0A0N4SVP8		0	17542338	0	0.001678	1.67133	3	2140.14	-0.0746425	40.4852	0
	High	GFKEQIYDVYR	1	5	1	A0A0N4SVP8		0	5.22646e+06	0	0.0007103	1.87086	2	1417.71	-0.498376	22.8454	1
Q2TPA8	Hydroxysteroid dehydrogenase-like protein 2 OS=Mus musculus OX=10090 GN=Hsdl2 PE=1 SV=1 - [HSDL2_MOUSE]	13.082	12.65	5	5	5	6	2.50645e+07	490	54.1739	6.7417
	A2	Sequence	# PSMs	# Proteins	# Protein Groups	Protein Group Accessions	Modifications	ΔCn	Area	q-Value	PEP	XCorr	Charge	MH+ [Da]	ΔM [ppm]	RT [min]	# Missed Cleavages
	High	LQLQEESQLQK	1	3	1	Q2TPA8		0	3.02011e+07	0.003	0.02893	2.0993	2	1343.72	-0.341775	19.4304	0
	High	KVDIIADAAYSIFK	1	5	1	Q2TPA8		0	2.88695e+07	0	4.558e-12	3.54888	2	1553.86	-0.374666	34.4068	1
	High	LAGcTVFITGASR	2	2	1	Q2TPA8	C4(Carbamidomethyl)	0	1.6123e+07	0	1.367e-06	2.85127	2	1352.7	-0.917962	24.078	0
	High	ADVVmSmATDDFVK	1	3	1	Q2TPA8	M5(Oxidation); M7(Oxidation)	0	1.39171e+07	0	0.001135	1.30121	2	1560.69	0.667353	21.9345	0
	High	DGANIVIAAK	1	2	1	Q2TPA8		0	1.06171e+07	0	0.001422	2.25271	2	971.552	-0.283967	20.1592	0
Q8K411	Presequence protease, mitochondrial OS=Mus musculus OX=10090 GN=Pitrm1 PE=1 SV=1 - [PREP_MOUSE]	13.0688	15.15	1	11	11	12	5.80061e+07	1036	117.297	7.1958
	A2	Sequence	# PSMs	# Proteins	# Protein Groups	Protein Group Accessions	Modifications	ΔCn	Area	q-Value	PEP	XCorr	Charge	MH+ [Da]	ΔM [ppm]	RT [min]	# Missed Cleavages
	High	ALIESGLGTDFSPDVGYNGYTR	1	1	1	Q8K411		0	69231800	0	0.0003542	1.75548	3	2332.11	0.765745	34.4179	0
	High	IHGFTVNQVTPVPELFLTAVK	1	1	1	Q8K411		0	6.89193e+07	0	9.934e-07	2.87944	3	2310.29	0.0300629	38.2618	0
	High	EAYFSVGLQGIAEK	1	1	1	Q8K411		0	3.58672e+07	0	6.16e-08	2.34585	2	1511.77	-0.569095	31.0509	0
	High	LSVFSTVDSPVAPSDK	1	1	1	Q8K411		0	33200281	0	6.176e-05	2.14549	2	1648.84	0.161293	28.5205	0
	High	STHGLAILGPENSK	1	1	1	Q8K411		0	2.29645e+07	0	2.574e-09	3.34229	2	1423.75	-0.311614	19.3513	0
	High	LEQSTAVPAQPHWDKPR	1	1	1	Q8K411		0	1.6101e+07	0.001	0.00383	1.13151	3	1960	-0.49114	18.274	0
	High	LGcGILNYR	1	1	1	Q8K411	C3(Carbamidomethyl)	0	1.16228e+07	0	4.135e-05	2.35573	2	1065.55	-0.518664	23.4559	0
	High	ELDFWQEGWR	1	1	1	Q8K411		0	1.10456e+07	0.001	0.004852	1.27542	2	1365.62	-0.305743	35.5378	0
	High	FTQQDIDEAK	1	1	1	Q8K411		0	1.09323e+07	0.002	0.0166	1.05863	2	1194.56	0.312426	17.6274	0
	High	EVENFLR	1	1	1	Q8K411		0	5.24839e+06	0.005	0.0521	1.3355	2	906.467	-0.737528	21.1852	0
	High	THFVLPFPVNYIGEcVR	1	1	1	Q8K411	C15(Carbamidomethyl)	0	1.902e+06	0.009	0.1105	1.58183	3	2048.04	-0.881252	37.0321	0
	High	IHGFTVNqVTPVPELFLTAVK	1	1	1	Q8K411	Q8(Deamidated)	0	0	0.001	0.007313	1.45515	3	2311.29	8.18682	38.2442	0
A0A0B4J1G0	Low affinity immunoglobulin gamma Fc region receptor IV OS=Mus musculus OX=10090 GN=Fcgr4 PE=1 SV=1 - [FCGR4_MOUSE]	13.0012	18.88	1	4	4	6	1.09358e+08	249	28.3805	8.08936
	A2	Sequence	# PSMs	# Proteins	# Protein Groups	Protein Group Accessions	Modifications	ΔCn	Area	q-Value	PEP	XCorr	Charge	MH+ [Da]	ΔM [ppm]	RT [min]	# Missed Cleavages
	High	GLQSPVADYEEPK	1	1	1	A0A0B4J1G0		0	1.61944e+08	0	7.717e-06	2.80508	2	1432.7	-0.275943	21.3686	0
	High	YFHENSELLIPK	2	1	1	A0A0B4J1G0		0	89316271	0	4.971e-05	2.25315	2	1489.77	-0.409034	22.9994	0
	High	VLEEDSVTLR	1	1	1	A0A0B4J1G0		0	7.68148e+07	0	0.000207	3.06792	2	1160.61	-0.973344	20.8321	0
	High	WLFQEGDPIHLR	2	1	1	A0A0B4J1G0		0	1.79037e+07	0	8.476e-07	2.12371	2	1510.78	0.409072	31.0398	0
Q8C3J5	Dedicator of cytokinesis protein 2 OS=Mus musculus OX=10090 GN=Dock2 PE=1 SV=3 - [DOCK2_MOUSE]	12.9884	8.15	5	12	12	12	1.69345e+07	1828	211.568	6.99072
	A2	Sequence	# PSMs	# Proteins	# Protein Groups	Protein Group Accessions	Modifications	ΔCn	Area	q-Value	PEP	XCorr	Charge	MH+ [Da]	ΔM [ppm]	RT [min]	# Missed Cleavages
	High	NKPVPDQIINFYK	1	2	1	Q8C3J5		0	1.81823e+07	0.001	0.004617	0.750961	2	1575.85	-0.0370769	25.3187	0
	High	LTQNVGLLGLLK	1	4	1	Q8C3J5		0	1.66845e+07	0	0.0003577	2.05472	2	1268.79	0.703	34.3047	0
	High	VPAESFDLESAPPK	1	2	1	Q8C3J5		0	1.59368e+07	0	0.003078	1.72283	2	1486.74	-0.74034	23.798	0
	High	SVENFVSLVK	1	2	1	Q8C3J5		0	1.52594e+07	0	4.076e-05	1.61047	2	1121.62	-0.64098	28.0312	0
	High	VEEEPISPGSTLPEVK	1	2	1	Q8C3J5		0	1.5057e+07	0.001	0.008826	1.38379	2	1710.88	0.270768	25.2743	0
	High	DVFSISTLVcSTK	1	4	1	Q8C3J5	C10(Carbamidomethyl)	0	1.16467e+07	0	6.355e-06	1.93672	2	1456.74	-0.0757031	36.6518	0
	High	AFFTEEYSR	1	2	1	Q8C3J5		0	1.14391e+07	0	0.001336	1.76643	2	1149.52	0.0125816	23.0547	0
	High	DLIAWQIPFLGAGIK	1	2	1	Q8C3J5		0	9.06022e+06	0	0.0004842	2.08916	2	1641.94	-0.181825	48.798	0
	High	TTILLQVAALK	1	4	1	Q8C3J5		0	7.49424e+06	0.001	0.003902	1.80808	2	1170.74	-1.38813	31.365	0
	High	DILLPVITK	1	4	1	Q8C3J5		0	6.68428e+06	0.002	0.02369	1.55951	2	1011.64	-0.750953	33.4354	0
	High	ETLYETIIGYFDK	1	2	1	Q8C3J5		0	5.76834e+06	0.003	0.02529	0.722672	2	1591.79	0.260719	46.0879	0
	High	SQLLSGTLPKDELK	1	3	1	Q8C3J5		0	0	0.008	0.09872	0.780432	2	1528.86	-0.379209	22.1229	1
Q3UBI6	Uncharacterized protein OS=Mus musculus OX=10090 GN=Rpl7 PE=2 SV=1 - [Q3UBI6_MOUSE]	12.9812	26.3	4	8	8	11	3.918e+07	270	31.3307	10.8286
	A2	Sequence	# PSMs	# Proteins	# Protein Groups	Protein Group Accessions	Modifications	ΔCn	Area	q-Value	PEP	XCorr	Charge	MH+ [Da]	ΔM [ppm]	RT [min]	# Missed Cleavages
	High	IVEPYIAWGYPNLK	1	4	1	Q3UBI6		0	6.92219e+07	0	0.001107	2.63504	2	1662.89	-0.499196	35.4887	0
	High	EANNFLWPFK	2	4	1	Q3UBI6		0	3.09862e+07	0	0.003038	1.54468	2	1265.63	-1.15428	36.4464	0
	High	AGNFYVPAEPK	1	4	1	Q3UBI6		0	1.73319e+07	0	0.0008582	2.1576	2	1192.6	0.739758	21.287	0
	High	FKEANNFLWPFK	1	4	1	Q3UBI6		0	1.63079e+07	0.003	0.03035	1.67388	2	1540.79	-0.353226	32.0609	1
	High	IALTDNSLIAR	3	3	1	Q3UBI6		0	9.63908e+06	0	8.107e-08	2.64496	2	1186.68	-0.777899	25.5485	0
	High	SVNELIYK	1	4	1	Q3UBI6		0	6310417	0.001	0.01044	1.835	2	965.529	-0.875987	20.1162	0
	High	LAFVIR	1	4	1	Q3UBI6		0	2.95069e+06	0.008	0.09078	1.34942	2	718.46	-0.955589	24.0858	0
	High	QIFnGTFVK	1	4	1	Q3UBI6	N4(Deamidated)	0	2.79571e+06	0.005	0.06424	1.35213	2	1054.56	-1.27995	26.0752	0
Q31171	MHC class II I-E-beta-1 (haplotype H2b/K) (Fragment) OS=Mus musculus OX=10090 GN=H2-Eb1 PE=2 SV=1 - [Q31171_MOUSE]	12.8217	32.81	67	5	5	5	7.99077e+07	192	22.6382	5.61768
	A2	Sequence	# PSMs	# Proteins	# Protein Groups	Protein Group Accessions	Modifications	ΔCn	Area	q-Value	PEP	XCorr	Charge	MH+ [Da]	ΔM [ppm]	RT [min]	# Missed Cleavages
	High	AVTELGRPDAENWNSQPEFLEQK	1	11	1	Q31171		0	1.52148e+08	0	3.089e-07	2.85145	3	2658.28	-1.30353	27.9248	0
	High	YFYNLEENLR	1	47	1	Q31171		0	4.87657e+07	0	1.554e-05	2.25829	2	1360.65	-1.14825	28.3536	0
	High	FDSDVGEFR	1	58	1	Q31171		0	38809067	0	0.002307	2.37356	2	1071.47	-0.618736	21.5947	0
	High	TGIVSTGLVR	1	26	1	Q31171		0	3.50464e+07	0	0.0003543	3.07191	2	1002.59	-0.898617	20.8383	0
	High	VEPTVTVYPTK	1	20	1	Q31171		0	1.29892e+07	0	0.0005414	2.26649	2	1233.67	-0.426881	20.264	0
Q0PD10	RIKEN cDNA 1810048P08, isoform CRA_c OS=Mus musculus OX=10090 GN=Rab43 PE=1 SV=1 - [Q0PD10_MOUSE]	12.6927	11.9	20	1	2	5	4.20256e+08	210	23.2486	5.85889
	A2	Sequence	# PSMs	# Proteins	# Protein Groups	Protein Group Accessions	Modifications	ΔCn	Area	q-Value	PEP	XCorr	Charge	MH+ [Da]	ΔM [ppm]	RT [min]	# Missed Cleavages
	High	LQIWDTAGQER	4	65	9	Q50HX4;Q0PD50;Q0PD49;Q3U621;Q5SW88;Q0PD54;Q0PD10;Q4V9W8;Q0PD66		0	8.2612e+08	0	4.268e-05	2.85055	2	1316.66	-0.224875	24.0341	0
	High	YAGSNIVQLLIGNK	1	2	1	Q0PD10		0	1.43934e+07	0	9.792e-06	2.05481	2	1489.84	0.141433	38.1768	0
Q3TFE8	Importin N-terminal domain-containing protein OS=Mus musculus OX=10090 GN=Kpnb1 PE=2 SV=1 - [Q3TFE8_MOUSE]	12.6817	14.06	4	9	9	14	6.83393e+07	875	97.051	4.77979
	A2	Sequence	# PSMs	# Proteins	# Protein Groups	Protein Group Accessions	Modifications	ΔCn	Area	q-Value	PEP	XCorr	Charge	MH+ [Da]	ΔM [ppm]	RT [min]	# Missed Cleavages
	High	LAATNALLNSLEFTK	1	4	1	Q3TFE8		0	8.57322e+07	0	1.163e-09	4.0024	2	1605.88	-0.0947869	35.115	0
	High	AAVENLPTFLVELSR	3	4	1	Q3TFE8		0	7.59061e+07	0	9.902e-06	2.60253	2	1658.91	0.307107	40.6517	0
	High	GALQYLVPILTQTLTK	3	4	1	Q3TFE8		0	4.33798e+07	0	1.591e-05	2.04628	3	1759.04	-0.0632333	46.1714	0
	High	VAALQNLVK	1	4	1	Q3TFE8		0	1.63062e+07	0.001	0.009212	2.20495	2	955.593	-1.00922	21.9749	0
	High	VLANPGNSQVAR	1	4	1	Q3TFE8		0	1.29747e+07	0	8.685e-06	1.8255	2	1225.66	-0.281472	17.0186	0
	High	TLATWATK	1	4	1	Q3TFE8		0	9.55013e+06	0.005	0.06433	1.56663	2	891.492	-1.12403	19.3793	0
	High	SSAYESLmEIVK	2	4	1	Q3TFE8	M8(Oxidation)	0	6.8551e+06	0.002	0.0207	1.20613	2	1372.67	0.91494	27.6196	0
	High	VQHQDALQISDVVmASLLR	1	4	1	Q3TFE8	M14(Oxidation)	0	4.48098e+06	0.001	0.01167	1.24062	3	2139.12	-0.908585	33.2682	0
	High	LQQVLQmESHIQSTSDR	1	4	1	Q3TFE8	M7(Oxidation)	0	0	0	9.23e-06	1.72546	3	2015.97	-3.39872	18.3173	0
E9PYK3	Protein mono-ADP-ribosyltransferase PARP4 OS=Mus musculus OX=10090 GN=Parp4 PE=1 SV=1 - [PARP4_MOUSE]	12.6803	6.81	1	9	9	9	3.76871e+07	1969	215.998	6.07471
	A2	Sequence	# PSMs	# Proteins	# Protein Groups	Protein Group Accessions	Modifications	ΔCn	Area	q-Value	PEP	XCorr	Charge	MH+ [Da]	ΔM [ppm]	RT [min]	# Missed Cleavages
	High	AEPSSVPEAGDFQLPDIKPFTNIK	1	1	1	E9PYK3		0	4.16772e+07	0.002	0.01466	2.04029	3	2600.32	-1.79016	35.3866	0
	High	NYDPLSPAPAAPPAER	1	1	1	E9PYK3		0	4.05059e+07	0	0.0002185	1.95862	2	1665.82	1.01175	23.457	0
	High	ALNENLQDTVETIR	1	1	1	E9PYK3		0	3.08783e+07	0	8.191e-07	2.6859	2	1615.83	0.453019	26.0513	0
	High	SEQPVDILQIFR	1	1	1	E9PYK3		0	2.66169e+07	0	5.831e-06	2.35332	2	1444.78	-0.12239	39.2743	0
	High	QVALYALSLLGEEQK	1	1	1	E9PYK3		0	1.45683e+07	0	1.94e-05	1.93178	2	1661.91	-0.143913	37.081	0
	High	ENSLITQFTSFVAVEK	1	1	1	E9PYK3		0	1.44061e+07	0.003	0.0309	1.06156	2	1812.94	-0.453398	40.6925	0
	High	LVGDTNIHDSEPPLLGFK	1	1	1	E9PYK3		0	4942744	0.001	0.00976	1.21465	3	1952.01	0.293718	28.7304	0
	High	AEGILLLVK	1	1	1	E9PYK3		0	3.97368e+06	0	0.003456	1.71041	2	955.617	-1.5343	29.8801	0
	High	NIPWAFENIK	1	1	1	E9PYK3		0	3.12945e+06	0.001	0.005976	1.39158	2	1231.65	-0.0170869	31.288	0
A2A5N2	Tyrosine 3-monooxygenase/tryptophan 5-monooxygenase activation protein, beta polypeptide OS=Mus musculus OX=10090 GN=Ywhab PE=2 SV=1 - [A2A5N2_MOUSE]	12.6581	20.73	5	2	4	9	4.46677e+07	246	28.0689	4.83057
	A2	Sequence	# PSMs	# Proteins	# Protein Groups	Protein Group Accessions	Modifications	ΔCn	Area	q-Value	PEP	XCorr	Charge	MH+ [Da]	ΔM [ppm]	RT [min]	# Missed Cleavages
	High	NLLSVAYK	1	15	5	Q5SS40;A8IP69;P68510;A2A5N2;P63101		0	5.47208e+07	0.003	0.02775	1.97015	2	907.524	-1.35001	22.6483	0
	High	QTTVSNSQQAYQEAFEISK	2	2	1	A2A5N2		0	49805768	0	1.077e-06	2.08902	2	2159.02	-0.898713	25.6359	0
	High	AVTEQGHELSNEER	1	2	1	A2A5N2		0	2.94765e+07	0	0.001194	1.69658	2	1598.74	-0.0282633	16.4648	0
	High	DSTLIMQLLR	3	11	5	Q5SS40;A8IP69;P68510;P63101;A2A5N2		0	2.6865e+07	0	8.298e-05	2.37897	2	1189.66	-0.243069	39.6451	0
	High	DSTLImQLLR	2	11	5	Q5SS40;A8IP69;P68510;P63101;A2A5N2	M6(Oxidation)	0	1.94395e+07	0	0.0005394	2.36739	2	1205.66	-0.37589	36.3637	0
A0A1B0GR78	Stromal interaction molecule 1 OS=Mus musculus OX=10090 GN=Stim1 PE=1 SV=1 - [A0A1B0GR78_MOUSE]	12.6398	16.48	4	7	7	11	2.72702e+07	540	62.1565	6.39209
	A2	Sequence	# PSMs	# Proteins	# Protein Groups	Protein Group Accessions	Modifications	ΔCn	Area	q-Value	PEP	XCorr	Charge	MH+ [Da]	ΔM [ppm]	RT [min]	# Missed Cleavages
	High	ALDTVLFGPPLLTR	5	3	1	A0A1B0GR78		0	4.51489e+07	0	3.779e-05	2.43342	2	1512.88	-0.520964	39.8734	0
	High	NTLFGTFHVAHSSSLDDVDHK	1	4	1	A0A1B0GR78		0	1.92384e+07	0	3.362e-06	1.80633	3	2327.1	-0.569956	23.4605	0
	High	LTEPQLGLGSQR	1	3	1	A0A1B0GR78		0	1.74233e+07	0	0.0002858	1.69106	2	1298.71	-0.473721	22.2369	0
	High	YAEEELEQVR	1	3	1	A0A1B0GR78		0	1.57212e+07	0	0.000285	2.39593	2	1265.6	-1.5382	19.9111	0
	High	LISVEDLWK	1	3	1	A0A1B0GR78		0	1.4712e+07	0	0.0002263	1.32757	2	1102.61	-0.143259	34.3392	0
	High	QALSEVTAALR	1	4	1	A0A1B0GR78		0	12911709	0	0.003288	2.44373	2	1158.65	-0.332141	24.3113	0
	High	IDKPLcHSEDEK	1	3	1	A0A1B0GR78	C6(Carbamidomethyl)	0	3.38896e+06	0.001	0.005601	1.17399	2	1470.69	-1.41556	15.733	0
Q5FWB7	Fructose-bisphosphate aldolase OS=Mus musculus OX=10090 GN=Aldoa PE=1 SV=1 - [Q5FWB7_MOUSE]	12.6112	22.25	12	5	6	8	1.46174e+08	364	39.3313	8.08936
	A2	Sequence	# PSMs	# Proteins	# Protein Groups	Protein Group Accessions	Modifications	ΔCn	Area	q-Value	PEP	XCorr	Charge	MH+ [Da]	ΔM [ppm]	RT [min]	# Missed Cleavages
	High	ADDGRPFPQVIK	1	10	1	Q5FWB7		0	2.06252e+08	0.002	0.01588	2.3298	2	1342.71	-0.074469	20.4127	0
	High	GILAADESTGSIAK	1	9	1	Q5FWB7		0	1.1791e+08	0	1.209e-07	3.68125	2	1332.7	-0.368019	20.8812	0
	High	YTPSGQSGAAASESLFISNHAY	1	3	1	Q5FWB7		0	114359705	0	0.001353	0.895533	2	2258.03	-1.36168	28.357	0
	High	FSNEEIAMATVTALR	1	5	1	Q5FWB7		0	2.24457e+07	0	1.669e-06	2.28076	2	1652.83	0.532189	34.0248	0
	High	FSNEEIAmATVTALR	2	5	1	Q5FWB7	M8(Oxidation)	0	1.94478e+07	0	1.198e-05	1.66682	2	1668.83	0.209359	29.7876	0
	High	ALANSLAcQGK	1	5	1	Q5FWB7	C8(Carbamidomethyl)	0	1.54518e+07	0	0.001043	2.65259	2	1132.57	-3.70592	17.3051	0
	High	VLAAVYK	1	9	2	Q5FWB7;Q3TJ66		0	5.42307e+06	0.005	0.06123	1.53346	2	763.47	-1.4944	17.9869	0
P49935	Pro-cathepsin H OS=Mus musculus OX=10090 GN=Ctsh PE=1 SV=2 - [CATH_MOUSE]	12.6014	11.11	4	3	3	5	1.03657e+08	333	37.1461	8.39697
	A2	Sequence	# PSMs	# Proteins	# Protein Groups	Protein Group Accessions	Modifications	ΔCn	Area	q-Value	PEP	XCorr	Charge	MH+ [Da]	ΔM [ppm]	RT [min]	# Missed Cleavages
	High	GGLPSQAFEYILYNK	2	3	1	P49935		0	1.91914e+08	0	9.576e-09	3.57357	2	1699.87	-0.996625	36.7472	0
	High	GImEEDSYPYIGK	1	3	1	P49935	M3(Oxidation)	0	1.08514e+08	0	2.323e-06	3.19375	2	1517.68	-0.876433	23.2739	0
	High	GIMEEDSYPYIGK	1	3	1	P49935		0	2.5041e+07	0	3.58e-07	2.43794	2	1501.69	-1.1017	26.8471	0
	High	KGNVVSPVK	1	2	1	P49935		0	10541956	0	0.0004652	3.39615	2	927.561	-1.05162	16.0346	1
Q3TTX0	Uncharacterized protein OS=Mus musculus OX=10090 GN=Matr3 PE=2 SV=1 - [Q3TTX0_MOUSE]	12.5959	18.91	14	11	11	12	5.65062e+07	846	94.5578	6.25244
	A2	Sequence	# PSMs	# Proteins	# Protein Groups	Protein Group Accessions	Modifications	ΔCn	Area	q-Value	PEP	XCorr	Charge	MH+ [Da]	ΔM [ppm]	RT [min]	# Missed Cleavages
	High	IGPYQPNVPVGIDYVIPK	1	8	1	Q3TTX0		0	9.36208e+07	0	0.0001529	2.21207	2	1969.08	-0.31403	36.1053	0
	High	ITPENLPQILLQLK	1	7	1	Q3TTX0		0	3.88725e+07	0.001	0.004616	1.12549	2	1619.97	0.0313771	40.954	0
	High	YQLLQLVEPFGVISNHLILNK	2	9	1	Q3TTX0		0	3.70253e+07	0	0.0005971	1.65088	3	2438.38	-0.0631499	44.0246	0
	High	VIHLSNLPHSGYSDSAVLK	1	9	1	Q3TTX0		0	3.2998e+07	0	1.416e-06	2.31367	3	2037.08	0.39877	22.6426	0
	High	GAPPSSNIEDFHGLLPK	1	8	1	Q3TTX0		0	29994657	0	0.0002415	1.84419	3	1778.91	-0.789471	26.724	0
	High	LcSLFYTNEEVAK	1	8	1	Q3TTX0	C2(Carbamidomethyl)	0	1.89938e+07	0	0.0002038	1.95273	2	1573.75	-1.83861	26.3768	0
	High	TEEGPTLSYGR	1	6	1	Q3TTX0		0	1.41536e+07	0	3.049e-06	2.66763	2	1209.57	0.0854267	18.7199	0
	High	DLDELSRYPEDK	1	7	1	Q3TTX0		0	11291172	0.001	0.004087	1.68092	2	1479.7	-0.760523	21.2259	1
	High	SQAFIEmETR	1	9	1	Q3TTX0	M7(Oxidation)	0	6.09448e+06	0	0.000859	1.76892	2	1227.57	-0.634027	18.3548	0
	High	GDTDQASNILASFGLSAR	1	7	1	Q3TTX0		0	5.00934e+06	0	0.002296	1.29452	3	1822.89	-0.0843971	39.1193	0
	High	ALWFQGR	1	9	1	Q3TTX0		0	2.62598e+06	0.004	0.04621	1.29671	2	877.467	-0.623966	24.993	0
Q80UE5	Band 4.1-like protein 2 OS=Mus musculus OX=10090 GN=Epb41l2 PE=1 SV=1 - [Q80UE5_MOUSE]	12.5877	12.53	18	6	8	9	2.99477e+07	918	101.752	5.32568
	A2	Sequence	# PSMs	# Proteins	# Protein Groups	Protein Group Accessions	Modifications	ΔCn	Area	q-Value	PEP	XCorr	Charge	MH+ [Da]	ΔM [ppm]	RT [min]	# Missed Cleavages
	High	GLSPAQADSQFLENAK	1	14	1	Q80UE5		0	4.55771e+07	0	1.598e-07	2.48461	2	1675.83	-0.807478	24.9837	0
	High	VRPAELEQFESTIGFK	2	13	1	Q80UE5		0	2.3485e+07	0	9.799e-09	3.59607	3	1850.96	-0.673255	30.7376	0
	High	IVITGDAALDHDQALAQAIR	1	14	1	Q80UE5		0	2.07811e+07	0	3.115e-07	2.66967	3	2091.13	4.97032	28.538	0
	High	QAGASVLPVETEAQEHVVAQK	1	6	1	Q80UE5		0	18700155	0	6.121e-05	2.14313	3	2191.14	0.905004	22.2853	0
	High	DYFGLLFQDHPEQK	1	12	1	Q80UE5		0	1.68068e+07	0.001	0.004734	1.69418	2	1736.83	-0.62843	33.3407	0
	High	NLPWLFTFNVK	1	14	1	Q80UE5		0	1.44669e+07	0	0.002019	0.777656	2	1378.75	-0.327055	41.8995	0
	High	VcEHLNLLEK	1	22	2	Q80UE5;A0A3B2WD96	C2(Carbamidomethyl)	0	1.09419e+07	0.004	0.04859	1.13301	2	1254.65	-0.166417	19.6538	0
	High	FLTLGSK	1	25	2	Q80UE5;A0A3B2WD96		0	7.4229e+06	0.005	0.06223	1.32767	2	765.45	-0.562361	20.7001	0
Q3UEM7	Fibrinogen C-terminal domain-containing protein OS=Mus musculus OX=10090 GN=Fgg PE=1 SV=1 - [Q3UEM7_MOUSE]	12.5409	24.54	2	8	8	9	2.60363e+07	436	49.3598	5.85889
	A2	Sequence	# PSMs	# Proteins	# Protein Groups	Protein Group Accessions	Modifications	ΔCn	Area	q-Value	PEP	XCorr	Charge	MH+ [Da]	ΔM [ppm]	RT [min]	# Missed Cleavages
	High	ESGLYFIRPLK	2	2	1	Q3UEM7		0	2.85333e+07	0	4.648e-05	2.9344	2	1322.75	0.277159	26.0128	0
	High	AIQVYYNPDQPPKPGmIDSATQK	1	2	1	Q3UEM7	M16(Oxidation)	0	2.83642e+07	0	0.000524	1.62577	3	2577.26	-0.493543	23.2235	0
	High	YLQEIYNSNNQK	1	2	1	Q3UEM7		0	2.12114e+07	0	0.0001051	2.06535	2	1513.73	-0.386225	19.461	0
	High	EGFGHLSPTGTTEFWLGNEK	1	2	1	Q3UEM7		0	2.00292e+07	0	2.633e-05	2.04053	3	2207.04	-0.23568	31.1591	0
	High	TLEDILFR	1	2	1	Q3UEM7		0	11941683	0.001	0.005186	1.75926	2	1006.56	-0.981136	33.2905	0
	High	VGPESDKYR	1	2	1	Q3UEM7		0	6.37482e+06	0.001	0.00539	1.70612	2	1050.52	-2.28528	15.944	1
	High	DNccILDER	1	2	1	Q3UEM7	C3(Carbamidomethyl); C4(Carbamidomethyl)	0	5.46379e+06	0	0.0004436	2.03529	2	1194.49	-2.04284	19.9895	0
	High	IHLISmQSTIPYALR	1	2	1	Q3UEM7	M6(Oxidation)	0	0	0.002	0.0146	0.907571	3	1758.96	-0.369659	26.6695	0
Q5SUA5	Unconventional myosin-Ig OS=Mus musculus OX=10090 GN=Myo1g PE=1 SV=1 - [MYO1G_MOUSE]	12.5256	10.94	1	9	9	9	31562044	1024	117.153	8.5874
	A2	Sequence	# PSMs	# Proteins	# Protein Groups	Protein Group Accessions	Modifications	ΔCn	Area	q-Value	PEP	XCorr	Charge	MH+ [Da]	ΔM [ppm]	RT [min]	# Missed Cleavages
	High	AVPLEAVTGLSVTSGR	1	1	1	Q5SUA5		0	3.94995e+07	0	7.207e-09	2.89896	2	1556.87	1.08108	30.2614	0
	High	GGLEVADEALVGYVAK	1	1	1	Q5SUA5		0	3.02377e+07	0	1.827e-05	1.9178	2	1590.84	-0.15432	33.0233	0
	High	GILAVLDEAcSTAGPITDR	1	1	1	Q5SUA5	C10(Carbamidomethyl)	0	2.49489e+07	0	8.923e-07	1.96165	2	1958.98	-0.186025	36.9273	0
	High	LLYNSVDPTLR	1	1	1	Q5SUA5		0	1.60741e+07	0	0.0008452	1.73481	2	1290.71	1.02213	25.627	0
	High	LIPIIVLLLQK	1	1	1	Q5SUA5		0	1.50473e+07	0.003	0.02506	1.1963	2	1262.88	0.15986	48.5395	0
	High	NPAVYNFTR	1	1	1	Q5SUA5		0	13418199	0.004	0.03634	1.88625	2	1081.54	-0.585816	20.4316	0
	High	TLVTLEQSR	1	1	1	Q5SUA5		0	9.16919e+06	0.001	0.004968	2.12607	2	1046.58	-0.406596	19.5792	0
	High	NSmVALVENLASK	1	1	1	Q5SUA5	M3(Oxidation)	0	6.87409e+06	0.001	0.0106	1.14983	2	1391.72	-1.80459	24.8766	0
	High	LFEWVVNK	1	1	1	Q5SUA5		0	4.67714e+06	0	2.475e-05	1.38208	2	1034.57	-1.10945	30.0182	0
B2RUJ7	Xanthine dehydrogenase OS=Mus musculus OX=10090 GN=Xdh PE=2 SV=1 - [B2RUJ7_MOUSE]	12.3948	8.76	10	8	8	9	2.34521e+07	1335	146.466	7.56201
	A2	Sequence	# PSMs	# Proteins	# Protein Groups	Protein Group Accessions	Modifications	ΔCn	Area	q-Value	PEP	XCorr	Charge	MH+ [Da]	ΔM [ppm]	RT [min]	# Missed Cleavages
	High	ITYEDLPAIITIQDAIK	2	3	1	B2RUJ7		0	2.65125e+07	0	7.207e-05	0.783321	3	1917.06	0.103991	42.3174	0
	High	IPAFGSIPIEFR	1	6	1	B2RUJ7		0	2.42296e+07	0	1.871e-05	2.22579	2	1346.75	-1.10225	36.3205	0
	High	STLISTAVALAAYK	1	4	1	B2RUJ7		0	1.96144e+07	0	6.434e-09	2.55945	2	1408.8	-0.120912	34.2826	0
	High	LDPTFASATLLFQK	1	3	1	B2RUJ7		0	1.85995e+07	0	0.0001418	1.94273	2	1551.84	-0.516366	38.1006	0
	High	SVASIGGNIITASPISDLNPVLmASR	1	3	1	B2RUJ7	M23(Oxidation)	0	1.43523e+07	0.001	0.004186	1.35593	3	2599.38	0.170707	40.6226	0
	High	QLFQLDSPATPEK	1	6	1	B2RUJ7		0	1.22455e+07	0	0.002869	1.88973	2	1473.76	-1.80925	26.2929	0
	High	NADPETTLLVYLR	1	6	1	B2RUJ7		0	9.77051e+06	0	1.367e-07	2.0317	2	1504.8	-0.199849	36.7849	0
	High	LEGFTLPR	1	5	1	B2RUJ7		0	5.67476e+06	0	0.001803	1.74535	2	932.518	-1.67405	25.551	0
Q9CR57	60S ribosomal protein L14 OS=Mus musculus OX=10090 GN=Rpl14 PE=1 SV=3 - [RL14_MOUSE]	12.3546	17.05	4	3	3	4	7.72373e+07	217	23.5492	11.019
	A2	Sequence	# PSMs	# Proteins	# Protein Groups	Protein Group Accessions	Modifications	ΔCn	Area	q-Value	PEP	XCorr	Charge	MH+ [Da]	ΔM [ppm]	RT [min]	# Missed Cleavages
	High	AAIAAAAAAAAAK	1	2	1	Q9CR57		0	1.31186e+08	0	2.918e-08	3.89855	2	1041.6	-1.10387	18.7071	0
	High	LVAIVDVIDQNR	2	4	1	Q9CR57		0	55154608	0	1.724e-08	3.65401	2	1354.77	-0.265	31.9159	0
	High	VAYISFGPHAGK	1	4	1	Q9CR57		0	4.53716e+07	0	1.815e-06	2.10805	2	1246.66	-0.625039	20.2907	0
Q8CF81	ATP-dependent Clp protease proteolytic subunit OS=Mus musculus OX=10090 GN=Clpp PE=2 SV=1 - [Q8CF81_MOUSE]	12.3299	28.04	3	4	4	8	3.09987e+07	189	20.4903	5.50342
	A2	Sequence	# PSMs	# Proteins	# Protein Groups	Protein Group Accessions	Modifications	ΔCn	Area	q-Value	PEP	XCorr	Charge	MH+ [Da]	ΔM [ppm]	RT [min]	# Missed Cleavages
	High	VLVHPPQDGEDEPELVQK	3	3	1	Q8CF81		0	47750571	0	1.951e-07	2.6615	3	2029.02	-1.19559	21.3383	0
	High	GQATDIAIQAEEImK	1	3	1	Q8CF81	M14(Oxidation)	0	3.04309e+07	0	2.671e-05	1.95958	2	1633.81	-0.540167	24.6121	0
	High	QSLQVIESAmER	1	3	1	Q8CF81	M10(Oxidation)	0	14814603	0.001	0.004636	2.25453	2	1406.69	-1.62795	20.5647	0
	High	GQATDIAIQAEEIMK	1	3	1	Q8CF81		0	1.1171e+07	0	5.854e-05	1.64417	2	1617.81	-0.368667	31.3491	0
	High	QSLQVIESAMER	1	3	1	Q8CF81		0	7.1563e+06	0	0.00339	2.10033	2	1390.7	-1.70429	26.2398	0
	High	QLYNIYAK	1	3	1	Q8CF81		0	6354261	0.009	0.1104	1.70981	2	1012.54	-1.65827	20.6033	0
A0A494B9H1	Nucleotide exchange factor SIL1 OS=Mus musculus OX=10090 GN=Sil1 PE=1 SV=1 - [A0A494B9H1_MOUSE]	12.3187	17.75	3	6	6	7	3.45219e+07	417	46.7504	5.99854
	A2	Sequence	# PSMs	# Proteins	# Protein Groups	Protein Group Accessions	Modifications	ΔCn	Area	q-Value	PEP	XCorr	Charge	MH+ [Da]	ΔM [ppm]	RT [min]	# Missed Cleavages
	High	VVTLLYDLVTEK	1	2	1	A0A494B9H1		0	5.96977e+07	0	5.554e-07	2.42187	2	1392.8	-0.00128316	37.1807	0
	High	LLVILATNQPLPAK	1	3	1	A0A494B9H1		0	2.41864e+07	0	4.548e-06	2.58375	2	1490.93	0.271308	31.4596	0
	High	MFAEEEAELTQDSSPEK	1	3	1	A0A494B9H1		0	1.96815e+07	0.002	0.02009	1.09151	2	1940.84	-0.574367	25.3413	0
	High	mFAEEEAELTQDSSPEK	1	3	1	A0A494B9H1	M1(Oxidation)	0	1.7236e+07	0.003	0.03235	1.05533	2	1956.84	-0.591112	22.8121	0
	High	LGGLQVLR	1	3	1	A0A494B9H1		0	1.06553e+07	0	0.002367	2.1744	2	855.54	-1.05497	22.6681	0
	High	VLFALcSLLR	1	3	1	A0A494B9H1	C6(Carbamidomethyl)	0	8.91472e+06	0	0.000957	2.09686	2	1191.69	-0.669353	38.642	0
	High	VLQTLGALLTTcR	1	3	1	A0A494B9H1	C12(Carbamidomethyl)	0	0	0	1.168e-08	3.04185	2	1445.82	0.405152	32.5395	0
Q9CQE1	Protein NipSnap homolog 3B OS=Mus musculus OX=10090 GN=Nipsnap3b PE=1 SV=1 - [NPS3B_MOUSE]	12.2694	42.11	2	7	7	11	7.01087e+07	247	28.2905	9.48096
	A2	Sequence	# PSMs	# Proteins	# Protein Groups	Protein Group Accessions	Modifications	ΔCn	Area	q-Value	PEP	XCorr	Charge	MH+ [Da]	ΔM [ppm]	RT [min]	# Missed Cleavages
	High	ESVSYLESQQNTFLIPTSFSPLK	4	2	1	Q9CQE1		0	1.06788e+08	0	8.977e-06	1.85106	3	2615.32	-0.234346	41.1587	0
	High	TNEFLENFK	1	2	1	Q9CQE1		0	5.80452e+07	0	0.0006852	3.33089	2	1141.55	-0.788426	25.2802	0
	High	QSnGTFYEFR	2	2	1	Q9CQE1	N3(Deamidated)	0	4.54928e+07	0	0.0003969	2.75096	2	1249.55	-0.227281	24.9465	0
	High	VHVLWWNESADSR	1	1	1	Q9CQE1		0	4.06457e+07	0	7.504e-07	2.56002	2	1598.77	-0.0998754	26.8425	0
	High	EGVYELATFQmKPGGPALWGNAFK	1	1	1	Q9CQE1	M11(Oxidation)	0	2.77347e+07	0	4.412e-07	1.36871	3	2627.3	0.586325	35.2864	0
	High	TYFLKPSK	1	2	1	Q9CQE1		0	2.40479e+07	0.004	0.03888	1.75865	2	983.555	-1.23443	17.5068	0
	High	TAHSEmIGYWTVEFGGR	1	2	1	Q9CQE1	M6(Oxidation)	0	6.27847e+06	0.001	0.01163	0.834057	3	1956.89	-0.557315	28.5551	0
Q80ZP8	Armet protein OS=Mus musculus OX=10090 GN=Manf PE=1 SV=1 - [Q80ZP8_MOUSE]	12.2588	35.76	7	6	6	7	4.27173e+07	165	18.9998	8.1333
	A2	Sequence	# PSMs	# Proteins	# Protein Groups	Protein Group Accessions	Modifications	ΔCn	Area	q-Value	PEP	XCorr	Charge	MH+ [Da]	ΔM [ppm]	RT [min]	# Missed Cleavages
	High	DVTFSPATIEEELIK	1	6	1	Q80ZP8		0	5.50195e+07	0	1.104e-07	1.88872	2	1691.87	-0.543124	41.9215	0
	High	LcYYIGATDDAATK	1	6	1	Q80ZP8	C2(Carbamidomethyl)	0	4.6802e+07	0	1.997e-09	3.04067	2	1561.72	0.0315119	23.6233	0
	High	QIDLSTVDLKK	1	3	1	Q80ZP8		0	2.63305e+07	0	0.001814	2.62597	2	1259.72	-0.753508	21.2544	1
	High	IINEVSKPLAHHIPVEK	2	7	1	Q80ZP8		0	2.25406e+07	0	1.346e-07	2.464	3	1924.1	-0.573939	18.8911	0
	High	QIDLSTVDLK	1	3	1	Q80ZP8		0	15815943	0.001	0.006209	2.23939	2	1131.62	-1.16304	26.198	0
	High	DRDVTFSPATIEEELIK	1	6	1	Q80ZP8		0	0	0.001	0.006223	1.60041	3	1963	-0.297694	36.2232	1
Q9CVB6	Actin-related protein 2/3 complex subunit 2 OS=Mus musculus OX=10090 GN=Arpc2 PE=1 SV=3 - [ARPC2_MOUSE]	12.1942	27	5	7	7	7	3.23063e+07	300	34.3355	7.35693
	A2	Sequence	# PSMs	# Proteins	# Protein Groups	Protein Group Accessions	Modifications	ΔCn	Area	q-Value	PEP	XCorr	Charge	MH+ [Da]	ΔM [ppm]	RT [min]	# Missed Cleavages
	High	YFQFQEEGKEGENR	1	4	1	Q9CVB6		0	42750447	0	2.463e-06	2.92524	2	1760.79	-0.0682567	18.8178	1
	High	IIEETLALK	1	3	1	Q9CVB6		0	3.03288e+07	0	0.002025	1.81753	2	1029.62	-2.27704	23.5784	0
	High	mILLEVNNR	1	1	1	Q9CVB6	M1(Oxidation)	0	2.38396e+07	0	0.002233	2.33979	2	1117.6	-0.677851	21.7394	0
	High	NcFASVFEK	1	4	1	Q9CVB6	C2(Carbamidomethyl)	0	22238384	0	0.001885	2.14362	2	1101.5	-0.831859	23.9015	0
	High	ASHTAPQVLFSHR	1	4	1	Q9CVB6		0	2.07701e+07	0	0.0001528	2.96801	3	1450.75	-1.81788	17.6189	0
	High	DTDAAVGDNIGYITFVLFPR	1	4	1	Q9CVB6		0	3.06647e+06	0	6.208e-06	1.78659	3	2184.1	-0.0270954	49.007	0
	High	HTNATAR	1	4	1	Q9CVB6		0	538637	0.007	0.07573	1.53057	2	770.39	-0.677784	14.7552	0
Q80UT3	Tsfm protein (Fragment) OS=Mus musculus OX=10090 GN=Tsfm PE=2 SV=1 - [Q80UT3_MOUSE]	12.1109	42.11	7	5	5	5	5.77843e+07	190	20.4473	4.79248
	A2	Sequence	# PSMs	# Proteins	# Protein Groups	Protein Group Accessions	Modifications	ΔCn	Area	q-Value	PEP	XCorr	Charge	MH+ [Da]	ΔM [ppm]	RT [min]	# Missed Cleavages
	High	GFLNSSELSELAAGPDR	1	7	1	Q80UT3		0	7.36884e+07	0	2.17e-09	3.52118	2	1762.86	0.584637	33.437	0
	High	LGQHVVGmAPLSVGSLDDEPGGETETR	1	5	1	Q80UT3	M8(Oxidation)	0	67424024	0	6.916e-09	3.32949	3	2767.32	-0.903409	25.4612	0
	High	EGSLKDQLALAIGK	1	5	1	Q80UT3		0	3.22403e+07	0	1.325e-07	3.25618	2	1442.82	-0.383222	26.1899	1
	High	RLGQHVVGmAPLSVGSLDDEPGGETETR	1	5	1	Q80UT3	M9(Oxidation)	0	9.72384e+06	0.003	0.02879	1.37969	3	2923.42	-1.12137	23.9319	1
	High	YGALVIcETPEQIANLEEVGR	1	5	1	Q80UT3	C7(Carbamidomethyl)	0	0	0	9.32e-06	2.004	3	2361.18	0.687755	36.8818	0
Q9WVS5	Chaperonin containing TCP-1 theta subunit OS=Mus musculus OX=10090 GN=Cctq PE=3 SV=1 - [Q9WVS5_MOUSE]	12.1032	10.42	11	5	5	7	2.04257e+07	547	59.5306	5.61768
	A2	Sequence	# PSMs	# Proteins	# Protein Groups	Protein Group Accessions	Modifications	ΔCn	Area	q-Value	PEP	XCorr	Charge	MH+ [Da]	ΔM [ppm]	RT [min]	# Missed Cleavages
	High	LFVTNDAATILR	2	9	1	Q9WVS5		0	2.29417e+07	0	5.223e-07	2.68007	2	1333.75	-1.5613	29.8222	0
	High	LVPGGGATEIELAK	1	9	1	Q9WVS5		0	2.29298e+07	0	2.095e-07	1.40882	2	1354.76	-1.17378	23.5865	0
	High	LATNAAVTVLR	1	7	1	Q9WVS5		0	1.54058e+07	0	0.0001555	1.37413	2	1128.67	-0.613232	21.9719	0
	High	DVDEVSSLLR	1	7	1	Q9WVS5		0	1.50985e+07	0	0.0006553	1.95849	2	1132.58	-0.522166	29.3307	0
	High	FAEAFEAIPR	2	9	1	Q9WVS5		0	1.46876e+07	0	1.555e-05	3.13527	2	1150.59	-1.09777	26.8505	0
P21981	Protein-glutamine gamma-glutamyltransferase 2 OS=Mus musculus OX=10090 GN=Tgm2 PE=1 SV=4 - [TGM2_MOUSE]	12.0834	19.24	2	9	9	11	4.52035e+07	686	77.0123	5.09717
	A2	Sequence	# PSMs	# Proteins	# Protein Groups	Protein Group Accessions	Modifications	ΔCn	Area	q-Value	PEP	XCorr	Charge	MH+ [Da]	ΔM [ppm]	RT [min]	# Missed Cleavages
	High	GLLIEPAANSYLLAER	2	1	1	P21981		0	4.70156e+07	0	4.697e-08	2.42467	2	1729.95	-0.623184	34.3741	0
	High	VVTNYNSAHDQNSNLLIEYFR	2	1	1	P21981		0	4.59961e+07	0	7.318e-05	1.59686	3	2497.21	0.0633835	30.6694	0
	High	SVEVSDPVPAGDLVK	1	1	1	P21981		0	4.25988e+07	0	0.0001012	1.955	2	1511.79	-1.07462	25.5682	0
	High	DLYLENPEIK	1	1	1	P21981		0	17766195	0	0.002125	2.07208	2	1233.63	-2.00765	26.7522	0
	High	EYVLTQQGFIYQGSVK	1	1	1	P21981		0	1.36063e+07	0	0.0002587	1.59004	2	1859.95	-0.0970024	29.9118	0
	High	NPLSDPLYDcIFTVEGAGLTK	1	1	1	P21981	C10(Carbamidomethyl)	0	1.04745e+07	0	0.0003463	1.48705	3	2310.13	-0.144208	41.7634	0
	High	YSGcLTESNLIK	1	1	1	P21981	C4(Carbamidomethyl)	0	9.35085e+06	0	0.003259	1.80088	2	1384.68	0.562655	22.5359	0
	High	SEGTYccGPVSVR	1	1	1	P21981	C6(Carbamidomethyl); C7(Carbamidomethyl)	0	9.03823e+06	0	0.003256	1.74512	2	1471.63	-0.290031	18.7223	0
	High	LTLYFEGR	1	2	1	P21981		0	4.81336e+06	0	0.0003175	2.0856	2	998.529	-1.18754	26.1686	0
P68040	Receptor of activated protein C kinase 1 OS=Mus musculus OX=10090 GN=Rack1 PE=1 SV=3 - [RACK1_MOUSE]	12.0002	21.14	1	6	6	6	3.30352e+07	317	35.0546	7.69385
	A2	Sequence	# PSMs	# Proteins	# Protein Groups	Protein Group Accessions	Modifications	ΔCn	Area	q-Value	PEP	XCorr	Charge	MH+ [Da]	ΔM [ppm]	RT [min]	# Missed Cleavages
	High	IIVDELKQEVISTSSK	1	1	1	P68040		0	5.16281e+07	0	9.2e-11	3.33601	2	1788.99	-0.473375	26.8402	1
	High	DVLSVAFSSDNR	1	1	1	P68040		0	2.50721e+07	0	4.836e-06	2.90457	2	1309.64	-0.449276	29.7023	0
	High	LWDLTTGTTTR	1	1	1	P68040		0	2.24055e+07	0	0.003374	2.00098	2	1264.65	-0.479033	25.9052	0
	High	VWQVTIGTR	1	1	1	P68040		0	14776885	0	0.001368	2.13511	2	1059.59	-0.873704	23.8934	0
	High	DETNYGIPQR	1	1	1	P68040		0	1.11939e+07	0.001	0.004165	1.62354	2	1192.56	-0.373827	19.3468	0
	High	LWNTLGVcK	1	1	1	P68040	C8(Carbamidomethyl)	0	4.95134e+06	0.002	0.01687	1.27817	2	1090.57	-1.31254	23.8887	0
Q8C165	N-fatty-acyl-amino acid synthase/hydrolase PM20D1 OS=Mus musculus OX=10090 GN=Pm20d1 PE=1 SV=1 - [P20D1_MOUSE]	11.9487	24.06	2	8	8	9	3.84945e+07	503	55.6279	6.43018
	A2	Sequence	# PSMs	# Proteins	# Protein Groups	Protein Group Accessions	Modifications	ΔCn	Area	q-Value	PEP	XCorr	Charge	MH+ [Da]	ΔM [ppm]	RT [min]	# Missed Cleavages
	High	FNPLPLNPQDFSGVHGINEK	1	2	1	Q8C165		0	5.39971e+07	0	2.641e-08	3.10656	3	2223.12	-0.591581	32.3483	0
	High	SFEPLPISPSDDQAmGYQLLQETIR	1	1	1	Q8C165	M15(Oxidation)	0	3.43386e+07	0.001	0.007883	0.983003	3	2851.38	-1.19315	41.2323	0
	High	AFPTVFHSSLVQHEVVAK	1	1	1	Q8C165		0	27147779	0	1.423e-07	2.14136	3	1996.06	-0.210355	24.3183	0
	High	ETSIGILSAAVSR	1	1	1	Q8C165		0	2.23571e+07	0	2.91e-07	2.90219	2	1303.72	-0.425218	28.8152	0
	High	NPITNALVR	1	1	1	Q8C165		0	2.22225e+07	0	0.0007917	2.14499	2	997.578	-0.780592	21.7592	0
	High	IPSQFSEEER	1	1	1	Q8C165		0	1.81346e+07	0	0.0006024	1.45842	2	1221.57	-0.6231	18.3949	0
	High	VSVQNYQNQVK	1	2	1	Q8C165		0	1.78027e+07	0.001	0.004275	1.65361	2	1306.67	-0.68987	17.5337	0
	High	SFEPLPISPSDDQAMGYQLLQETIR	1	1	1	Q8C165		0	8.56033e+06	0.001	0.00674	1.05464	3	2835.38	-0.969817	44.8243	0
	High	LLANEFSFPINIVLR	1	1	1	Q8C165		0	0	0.001	0.01077	1.03785	2	1745.99	-0.017557	44.8962	0
Q5SX49	Profilin OS=Mus musculus OX=10090 GN=Pfn1 PE=1 SV=1 - [Q5SX49_MOUSE]	11.9062	50	5	4	4	7	5.59846e+07	112	11.8128	4.88135
	A2	Sequence	# PSMs	# Proteins	# Protein Groups	Protein Group Accessions	Modifications	ΔCn	Area	q-Value	PEP	XCorr	Charge	MH+ [Da]	ΔM [ppm]	RT [min]	# Missed Cleavages
	High	DSPSVWAAVPGK	1	5	1	Q5SX49		0	6.80994e+07	0	6.395e-06	2.07091	2	1213.62	1.33405	26.0077	0
	High	TFVSITPAEVGVLVGK	2	4	1	Q5SX49		0	5.64532e+07	0	1.031e-06	2.42138	2	1616.93	0.200232	37.1509	0
	High	DSLLQDGEFTmDLR	1	4	1	Q5SX49	M11(Oxidation)	0	4.34011e+07	0	3.099e-08	1.47848	2	1655.76	-1.6159	32.7492	0
	High	SSFFVNGLTLGGQK	1	3	1	Q5SX49		0	4.20346e+07	0	1.067e-07	3.23778	2	1454.76	-0.356097	31.2579	0
	High	SSFFVnGLTLGGQK	1	3	1	Q5SX49	N6(Deamidated)	0	2.5233e+07	0	8.014e-06	2.54821	2	1455.75	-1.1155	32.7361	0
	High	DSLLQDGEFTMDLR	1	4	1	Q5SX49		0	1.21406e+07	0.002	0.0211	0.479576	2	1639.76	0.106133	37.1711	0
Q62086	Serum paraoxonase/arylesterase 2 OS=Mus musculus OX=10090 GN=Pon2 PE=1 SV=2 - [PON2_MOUSE]	11.8822	14.97	2	5	5	8	3.75987e+07	354	39.5925	5.8335
	A2	Sequence	# PSMs	# Proteins	# Protein Groups	Protein Group Accessions	Modifications	ΔCn	Area	q-Value	PEP	XCorr	Charge	MH+ [Da]	ΔM [ppm]	RT [min]	# Missed Cleavages
	High	FQEEENSLLHLK	2	2	1	Q62086		0	52736987	0	1.944e-08	2.96762	2	1486.75	-0.151829	22.6354	0
	High	EVESVDLPNcHLIK	2	2	1	Q62086	C10(Carbamidomethyl)	0	3.47152e+07	0	0.001607	2.2661	2	1652.83	-0.639815	23.0682	0
	High	LLVGTLYQK	1	1	1	Q62086		0	2.53439e+07	0	0.0001648	1.71761	2	1034.62	-0.996126	23.7482	0
	High	KLLVGTLYQK	1	1	1	Q62086		0	10887507	0.001	0.006216	2.18167	2	1162.72	-0.15087	20.281	1
	High	YVYVADILAHEIHVLEK	2	1	1	Q62086		0	1.06069e+07	0	1.369e-08	2.74924	3	2012.09	0.0795199	37.1379	0
D3YZ54	2-hydroxyacyl-CoA lyase 1 OS=Mus musculus OX=10090 GN=Hacl1 PE=1 SV=2 - [D3YZ54_MOUSE]	11.8592	16.43	4	7	7	8	3.43717e+07	554	60.9566	6.17627
	A2	Sequence	# PSMs	# Proteins	# Protein Groups	Protein Group Accessions	Modifications	ΔCn	Area	q-Value	PEP	XCorr	Charge	MH+ [Da]	ΔM [ppm]	RT [min]	# Missed Cleavages
	High	ALQSADVIVLFGAR	1	3	1	D3YZ54		0	53923428	0	4.009e-08	3.04812	2	1459.83	-0.328639	35.7655	0
	High	TPEELQHSLR	1	4	1	D3YZ54		0	29083483	0.001	0.006393	1.41519	2	1209.62	-0.732304	17.2116	0
	High	DSFIVSEGANTMDIGR	1	3	1	D3YZ54		0	2.01081e+07	0	1.816e-06	2.6065	2	1711.8	0.588363	30.9226	0
	High	LVEQcSLPFLPTPmGK	1	3	1	D3YZ54	C5(Carbamidomethyl); M14(Oxidation)	0	1.71472e+07	0.008	0.09576	1.0065	2	1832.93	-0.37986	32.5815	0
	High	SLPmNYYTVFYHVQEQLPR	1	3	1	D3YZ54	M4(Oxidation)	0	1.43167e+07	0	3.457e-08	2.03555	3	2401.17	0.431553	33.9263	0
	High	QLLEQFDK	1	2	1	D3YZ54		0	1.15582e+07	0.002	0.01483	1.3998	2	1020.54	-0.979409	22.1505	0
	High	QPLLIIGK	1	3	1	D3YZ54		0	6.24924e+06	0.005	0.05276	1.81814	2	881.581	-0.64075	24.6161	0
	High	ALqSADVIVLFGAR	1	3	1	D3YZ54	Q3(Deamidated)	0	0	0	0.001749	2.35086	2	1460.83	12.9531	35.7976	0
A0A075B6A3	Immunoglobulin heavy constant alpha (Fragment) OS=Mus musculus OX=10090 GN=Igha PE=1 SV=1 - [A0A075B6A3_MOUSE]	11.7494	20.35	32	5	5	8	142275394	344	36.8051	5.23682
	A2	Sequence	# PSMs	# Proteins	# Protein Groups	Protein Group Accessions	Modifications	ΔCn	Area	q-Value	PEP	XCorr	Charge	MH+ [Da]	ΔM [ppm]	RT [min]	# Missed Cleavages
	High	NPTIYPLTLPR	3	6	1	A0A075B6A3		0	2.33802e+08	0	0.0002219	3.09625	2	1284.73	-0.257494	29.4995	0
	High	NPEGAVFTWEPSTGK	1	11	1	A0A075B6A3		0	1.57306e+08	0	8.253e-11	4.29548	2	1619.77	0.437254	27.7067	0
	High	AVQNScGcYSVSSVLPGcAER	2	32	1	A0A075B6A3	C6(Carbamidomethyl); C8(Carbamidomethyl); C18(Carbamidomethyl)	0	35718275	0.001	0.003802	1.285	2	2301	-0.888131	25.4857	0
	High	cSVQHDSNAVQELDVK	1	6	1	A0A075B6A3	C1(Carbamidomethyl)	0	21794565	0.003	0.03011	1.30452	2	1828.85	0.299579	18.3036	0
	High	VSAELWK	1	24	1	A0A075B6A3		0	1.38653e+07	0.002	0.01633	1.97231	2	832.456	-0.323157	20.6085	0
Q9ER38	Torsin-3A OS=Mus musculus OX=10090 GN=Tor3a PE=1 SV=2 - [TOR3A_MOUSE]	11.6853	35.06	4	9	9	11	6.25925e+07	385	43.7853	6.27783
	A2	Sequence	# PSMs	# Proteins	# Protein Groups	Protein Group Accessions	Modifications	ΔCn	Area	q-Value	PEP	XCorr	Charge	MH+ [Da]	ΔM [ppm]	RT [min]	# Missed Cleavages
	High	DAFLGQDLPYTEETLDEIAK	2	1	1	Q9ER38		0	1.11736e+08	0	7.053e-06	2.19058	3	2268.09	-0.246266	42.1276	0
	High	ALALSFHGWSGTGK	1	2	1	Q9ER38		0	43173436	0	3.866e-10	3.2976	2	1431.74	-0.36106	25.5108	0
	High	YVDTYKEELQR	1	1	1	Q9ER38		0	3.28679e+07	0	2.121e-05	2.20669	2	1443.71	-0.252219	17.8464	1
	High	EEITTQHLEVPLqAEImEAADSSFGSSGLLK	1	1	1	Q9ER38	Q13(Deamidated); M17(Oxidation)	0	29198111	0.002	0.01461	0.693169	3	3347.63	3.21427	40.6178	0
	High	SLDVLTAWLcR	1	4	1	Q9ER38	C10(Carbamidomethyl)	0	24370087	0	1.196e-06	2.00816	2	1333.69	-0.411397	40.8533	0
	High	ILmDNLYR	1	2	1	Q9ER38	M3(Oxidation)	0	8.57357e+06	0	0.0002519	1.98225	2	1053.54	-1.56877	20.441	0
	High	mFISTFHFPHPK	1	2	1	Q9ER38	M1(Oxidation)	0	8283514	0	0.003756	1.08921	2	1504.74	0.744658	23.5153	0
	High	LHPGLLELLEPYLEPR	2	1	1	Q9ER38		0	7.76974e+06	0	9.302e-05	1.44946	3	1889.05	-1.1931	43.4235	0
	High	FQDccSGGGDcR	1	4	1	Q9ER38	C4(Carbamidomethyl); C5(Carbamidomethyl); C11(Carbamidomethyl)	0	5.00718e+06	0	0.0002438	1.41404	2	1418.49	-1.50281	16.0042	0
A0A1W2P701	Sorting nexin-6 OS=Mus musculus OX=10090 GN=Snx6 PE=1 SV=1 - [A0A1W2P701_MOUSE]	11.6744	16.9	3	5	5	5	1.79358e+07	290	33.5214	8.57275
	A2	Sequence	# PSMs	# Proteins	# Protein Groups	Protein Group Accessions	Modifications	ΔCn	Area	q-Value	PEP	XCorr	Charge	MH+ [Da]	ΔM [ppm]	RT [min]	# Missed Cleavages
	High	SADGVIVSGVK	1	3	1	A0A1W2P701		0	2.03611e+07	0	5.923e-05	2.92573	2	1031.57	-1.81727	18.6848	0
	High	SLVDYENANK	1	2	1	A0A1W2P701		0	1.80534e+07	0.005	0.05479	1.86525	2	1152.55	-0.770123	18.6767	0
	High	NLVELAELELK	1	2	1	A0A1W2P701		0	1.53929e+07	0	1.257e-05	2.77513	2	1270.72	-1.89916	36.3614	0
	High	TFLLEYHNR	1	3	1	A0A1W2P701		0	1.11473e+07	0	0.0008804	1.91485	2	1192.61	-0.676063	21.1411	0
	High	VAAHPILR	1	3	1	A0A1W2P701		0	7.72032e+06	0.001	0.0105	2.19342	2	876.54	-1.12765	16.7647	0
Q7TMB8	Cytoplasmic FMR1-interacting protein 1 OS=Mus musculus OX=10090 GN=Cyfip1 PE=1 SV=1 - [CYFP1_MOUSE]	11.6656	9.26	8	10	10	11	3.08794e+07	1253	145.148	6.90283
	A2	Sequence	# PSMs	# Proteins	# Protein Groups	Protein Group Accessions	Modifications	ΔCn	Area	q-Value	PEP	XCorr	Charge	MH+ [Da]	ΔM [ppm]	RT [min]	# Missed Cleavages
	High	TVLPFSQEFQR	1	3	1	Q7TMB8		0	34070531	0	0.0001818	2.0624	2	1351.7	0.689734	29.0306	0
	High	LGTPQQIAIAR	1	5	1	Q7TMB8		0	3.09818e+07	0	0.0001855	2.61599	2	1167.68	-0.727895	21.0208	0
	High	SSLEGPTILDIEK	1	2	1	Q7TMB8		0	2.75857e+07	0	0.0005423	1.55448	2	1401.75	-0.596264	29.0414	0
	High	YAPLHLVPLIER	2	5	1	Q7TMB8		0	2.52201e+07	0	2.947e-06	2.44661	2	1420.83	0.137333	29.2376	0
	High	ALNLAYSSIYGSYR	1	3	1	Q7TMB8		0	2.4382e+07	0.008	0.09343	1.24992	2	1577.8	0.0537055	29.6012	0
	High	NVIQSVLQAIR	1	3	1	Q7TMB8		0	1.59882e+07	0	4.107e-07	2.44665	2	1240.74	-0.115378	37.4795	0
	High	TVEVLEPEVTK	1	6	1	Q7TMB8		0	1.17807e+07	0	4.756e-05	2.09395	2	1243.68	-1.01786	21.808	0
	High	TFLDDPIWR	1	2	1	Q7TMB8		0	8.90917e+06	0.002	0.0164	1.58391	2	1162.59	-0.237843	33.7559	0
	High	YLTLDSFDAmFR	1	3	1	Q7TMB8	M10(Oxidation)	0	7.23812e+06	0.001	0.005428	1.40825	2	1494.69	-0.244557	35.3808	0
	High	SLLQGTILQYVK	1	5	1	Q7TMB8		0	7.01246e+06	0.009	0.1118	1.16283	2	1362.8	-0.575182	34.8169	0
P29351	Tyrosine-protein phosphatase non-receptor type 6 OS=Mus musculus OX=10090 GN=Ptpn6 PE=1 SV=2 - [PTN6_MOUSE]	11.6582	24.03	5	10	10	11	4.45415e+07	595	67.5172	7.81104
	A2	Sequence	# PSMs	# Proteins	# Protein Groups	Protein Group Accessions	Modifications	ΔCn	Area	q-Value	PEP	XCorr	Charge	MH+ [Da]	ΔM [ppm]	RT [min]	# Missed Cleavages
	High	ESLSQPGDFVLSVLNDQPK	2	3	1	P29351		0	6.07255e+07	0	0.0005007	1.93292	3	2073.05	-0.358318	40.8744	0
	High	IQNSGDFYDLYGGEK	1	4	1	P29351		0	39191146	0	1.987e-07	1.92196	2	1705.77	-0.374207	26.9549	0
	High	TLQISPLDNGDLVR	1	4	1	P29351		0	3.3708e+07	0.002	0.01328	1.63081	2	1540.83	-0.928546	29.8199	0
	High	DLSGPDAETLLK	1	5	1	P29351		0	3.09946e+07	0	6.318e-06	1.93758	2	1258.65	-0.449816	27.7981	0
	High	YTVGGSETFDSLTDLVEHFKK	1	4	1	P29351		0	2.83499e+07	0.006	0.07333	0.976276	3	2373.16	-0.406211	35.815	1
	High	VYGLYSVTNSR	1	4	1	P29351		0	1.8935e+07	0	4.293e-07	2.49241	2	1258.64	0.173651	22.6225	0
	High	NILPFDHSR	1	4	1	P29351		0	1.607e+07	0.003	0.03062	1.83455	2	1098.57	0.0255747	20.6716	0
	High	NQGDFSLSVR	1	4	1	P29351		0	9.34597e+06	0.007	0.08818	1.41862	2	1122.55	-1.28772	21.8048	0
	High	QESLPHAGPIIVHcSAGIGR	1	4	1	P29351	C14(Carbamidomethyl)	0	7.37493e+06	0	0.002228	1.27187	3	2099.08	-0.0234455	21.2914	0
	High	YPLNcSDPTSER	1	4	1	P29351	C5(Carbamidomethyl)	0	5411995	0.004	0.03937	0.724934	2	1438.63	0.418201	18.2685	0
Q99KQ4	Nicotinamide phosphoribosyltransferase OS=Mus musculus OX=10090 GN=Nampt PE=1 SV=1 - [NAMPT_MOUSE]	11.5392	22.2	2	8	8	8	2.03347e+07	491	55.4125	7.15186
	A2	Sequence	# PSMs	# Proteins	# Protein Groups	Protein Group Accessions	Modifications	ΔCn	Area	q-Value	PEP	XCorr	Charge	MH+ [Da]	ΔM [ppm]	RT [min]	# Missed Cleavages
	High	STEAPLIIRPDSGNPLDTVLK	1	2	1	Q99KQ4		0	2.52657e+07	0	9.28e-07	2.70503	3	2236.22	-0.0422113	33.4349	0
	High	NAQLNIEQDVAPH	1	2	1	Q99KQ4		0	1.83793e+07	0	7.189e-07	2.81173	2	1448.71	1.04352	23.3935	0
	High	YLLETSGNLDGLEYK	1	2	1	Q99KQ4		0	1.73591e+07	0	0.000189	1.9787	2	1714.85	-2.93031	30.7194	0
	High	GVSSQETAGIGASAHLVNFK	1	2	1	Q99KQ4		0	17050360	0.002	0.01768	0.582234	2	1973.01	-0.523704	23.6736	0
	High	GTDTVAGIALIK	1	2	1	Q99KQ4		0	1.28248e+07	0	0.0003407	2.219	2	1158.67	-0.765213	26.8877	0
	High	EHFQDDVFNER	1	2	1	Q99KQ4		0	1.09143e+07	0	0.0001479	1.82476	2	1435.62	-0.365525	20.0499	0
	High	AVPEGSVIPR	1	2	1	Q99KQ4		0	8.81133e+06	0.002	0.02279	1.4376	2	1024.58	0.148012	19.1961	0
	High	LLPPYLR	1	1	1	Q99KQ4		0	4.76964e+06	0.005	0.06208	0.968154	2	871.54	0.203584	24.475	0
Q8BFZ9	Erlin-2 OS=Mus musculus OX=10090 GN=Erlin2 PE=1 SV=1 - [ERLN2_MOUSE]	11.5198	35.59	9	9	9	10	2.41096e+07	340	37.8485	5.50342
	A2	Sequence	# PSMs	# Proteins	# Protein Groups	Protein Group Accessions	Modifications	ΔCn	Area	q-Value	PEP	XCorr	Charge	MH+ [Da]	ΔM [ppm]	RT [min]	# Missed Cleavages
	High	QFEGLSDDKLGFGLEDEPLEAPTKEN	1	1	1	Q8BFZ9		0	2.67109e+07	0.002	0.02364	1.25214	3	2878.36	-0.583326	34.2071	2
	High	VAQVAEITYGQK	1	2	1	Q8BFZ9		0	2.50572e+07	0	4.775e-05	2.39795	2	1306.7	-0.427597	19.7823	0
	High	ISEIEDAAFLAR	1	2	1	Q8BFZ9		0	2.05607e+07	0	3.332e-06	2.84972	2	1334.69	-0.102954	28.7894	0
	High	SVQTTLQTDEVK	1	8	1	Q8BFZ9		0	19626671	0	0.0001086	2.51456	2	1348.69	-0.557245	18.4979	0
	High	IEVVNFLVPNAVYDIVK	1	5	1	Q8BFZ9		0	1.53967e+07	0.002	0.01988	0.495334	2	1932.08	0.0594251	45.0388	0
	High	IEEGHIGVYYR	1	6	1	Q8BFZ9		0	1.28787e+07	0.001	0.008914	2.09962	2	1335.67	-1.26022	19.261	0
	High	LALQQDLTSmAPGLVIQAVR	1	4	1	Q8BFZ9	M10(Oxidation)	0	1.146e+07	0.001	0.008574	1.48915	3	2140.19	2.98149	36.5715	0
	High	KISEIEDAAFLAR	1	1	1	Q8BFZ9		0	5638945	0	0.001692	1.39859	2	1462.79	-0.260358	25.0868	1
	High	LTPEYLQLmK	1	2	1	Q8BFZ9	M9(Oxidation)	0	5.45772e+06	0	0.002682	1.65795	2	1251.67	0.0531869	24.2337	0
	High	LTPEYLQLMK	1	2	1	Q8BFZ9		0	3.08164e+06	0.005	0.05022	1.08384	2	1235.67	-0.99885	28.9736	0
Q99LP6	GrpE protein homolog 1, mitochondrial OS=Mus musculus OX=10090 GN=Grpel1 PE=1 SV=1 - [GRPE1_MOUSE]	11.518	38.71	2	7	7	9	5.03067e+07	217	24.2919	8.38232
	A2	Sequence	# PSMs	# Proteins	# Protein Groups	Protein Group Accessions	Modifications	ΔCn	Area	q-Value	PEP	XCorr	Charge	MH+ [Da]	ΔM [ppm]	RT [min]	# Missed Cleavages
	High	TLRPALVGVVK	1	2	1	Q99LP6		0	6.68669e+07	0	0.002147	3.1807	2	1152.75	-0.834853	20.3455	0
	High	FDPYEHEALFHTPVEGK	1	2	1	Q99LP6		0	4.7097e+07	0.007	0.07726	0.736894	2	2015.95	-0.648515	24.0893	0
	High	EPGTVALVSK	1	2	1	Q99LP6		0	3.69562e+07	0.001	0.005816	2.24314	2	1000.57	-0.87592	18.467	0
	High	DLLEVADILEK	2	2	1	Q99LP6		0	3.06772e+07	0	3.568e-08	2.42027	2	1257.69	-0.354933	41.048	0
	High	ALADTENLR	1	2	1	Q99LP6		0	2.32764e+07	0.003	0.03065	1.83979	2	1002.52	-0.943511	17.7463	0
	High	EEISNNNPHLK	1	1	1	Q99LP6		0	2.1446e+07	0	0.0004139	1.14265	2	1294.64	0.0526585	16.4111	0
	High	SLYEGLVmTEVQIQK	1	2	1	Q99LP6	M8(Oxidation)	0	1.76364e+07	0.001	0.009752	1.2407	2	1753.9	-0.716499	30.4951	0
	High	SLYEGLVMTEVQIQK	1	2	1	Q99LP6		0	6527479	0	0.002448	0.687758	2	1737.91	-0.0667952	33.5684	0
Q5M9J2	Histidine triad nucleotide binding protein 2 OS=Mus musculus OX=10090 GN=Hint2 PE=1 SV=1 - [Q5M9J2_MOUSE]	11.5107	26.99	1	3	3	4	8.04876e+07	163	17.3094	9.81787
	A2	Sequence	# PSMs	# Proteins	# Protein Groups	Protein Group Accessions	Modifications	ΔCn	Area	q-Value	PEP	XCorr	Charge	MH+ [Da]	ΔM [ppm]	RT [min]	# Missed Cleavages
	High	DVAPQAPVHFLVIPR	2	1	1	Q5M9J2		0	1.35659e+08	0	2.29e-08	2.70005	3	1658.94	-0.584452	31.5062	0
	High	ISQAEEDDQQLLGHLLLVAK	1	1	1	Q5M9J2		0	1.00722e+08	0	3.951e-16	4.3989	3	2220.19	0.231928	35.7047	0
	High	KIAQAQGLK	1	1	1	Q5M9J2		0	5.08188e+06	0.001	0.006692	1.89728	2	956.587	-1.40223	16.1278	1
A0A3B2WD96	Band 4.1-like protein 3 OS=Mus musculus OX=10090 GN=Epb41l3 PE=1 SV=1 - [A0A3B2WD96_MOUSE]	11.3732	12.44	17	5	7	9	3.53367e+07	812	90.1479	5.56689
	A2	Sequence	# PSMs	# Proteins	# Protein Groups	Protein Group Accessions	Modifications	ΔCn	Area	q-Value	PEP	XCorr	Charge	MH+ [Da]	ΔM [ppm]	RT [min]	# Missed Cleavages
	High	GEEVDQSAPEQEQPATVSHEEEQASTIR	2	14	1	A0A3B2WD96		0	5.14518e+07	0.003	0.03501	0.924504	3	3081.39	-0.0911278	20.1567	0
	High	TEPVEAEVESTPHPQPLSTEK	1	13	1	A0A3B2WD96		0	4.04943e+07	0	1.379e-06	2.10843	3	2305.12	-0.172467	21.499	0
	High	IRPGEFEQFESTIGFK	1	11	1	A0A3B2WD96		0	1.40641e+07	0	6.717e-08	3.36895	3	1884.95	-0.25929	30.9965	0
	High	VcEHLNLLEK	1	22	2	Q80UE5;A0A3B2WD96	C2(Carbamidomethyl)	0	1.09419e+07	0.004	0.04859	1.13301	2	1254.65	-0.166417	19.6538	0
	High	VLQETILVEER	1	13	1	A0A3B2WD96		0	1.09299e+07	0	9.314e-07	2.78342	2	1328.74	-0.336072	24.5384	0
	High	FLTLGSK	1	25	2	Q80UE5;A0A3B2WD96		0	7.4229e+06	0.005	0.06223	1.32767	2	765.45	-0.562361	20.7001	0
	High	DYFGLTYR	1	10	1	A0A3B2WD96		0	2.46694e+06	0.001	0.009441	0.67274	2	1034.49	-1.30098	28.9507	0
	High	IRPGEFEqFESTIGFK	1	11	1	A0A3B2WD96	Q8(Deamidated)	0	0	0	9.224e-05	3.11244	3	1885.95	9.64012	30.9582	0
P67778	Prohibitin OS=Mus musculus OX=10090 GN=Phb PE=1 SV=1 - [PHB_MOUSE]	11.3714	35.29	4	7	7	7	3.3695e+07	272	29.8019	5.75732
	A2	Sequence	# PSMs	# Proteins	# Protein Groups	Protein Group Accessions	Modifications	ΔCn	Area	q-Value	PEP	XCorr	Charge	MH+ [Da]	ΔM [ppm]	RT [min]	# Missed Cleavages
	High	VLPSITTEILK	1	3	1	P67778		0	3.60366e+07	0	0.0009824	2.25827	2	1213.74	0.209941	30.3245	0
	High	NITYLPAGQSVLLQLPQ	1	1	1	P67778		0	3.36895e+07	0.001	0.01222	1.34275	2	1855.03	-0.0242952	43.9144	0
	High	IYTSIGEDYDER	1	3	1	P67778		0	3.13589e+07	0	6.107e-06	2.44461	2	1460.65	-0.113037	21.5714	0
	High	KLEAAEDIAYQLSR	1	2	1	P67778		0	2.71409e+07	0	7.945e-11	3.89093	2	1606.84	-0.54911	25.6976	1
	High	ILFRPVASQLPR	1	3	1	P67778		0	2.67892e+07	0.007	0.07649	1.34155	2	1396.84	0.213099	23.8899	0
	High	DLQNVNITLR	1	4	1	P67778		0	2.53527e+07	0	5.07e-05	2.77764	2	1185.66	-0.758109	26.3104	0
	High	AAELIANSLATAGDGLIELR	1	2	1	P67778		0	1.46895e+07	0	8.748e-08	1.83048	3	1998.09	0.0269304	39.1766	0
Q6PHZ1	Rpl17 protein OS=Mus musculus OX=10090 GN=Rpl17 PE=2 SV=1 - [Q6PHZ1_MOUSE]	11.3672	36.96	6	5	5	8	3.28915e+07	184	21.3833	10.1694
	A2	Sequence	# PSMs	# Proteins	# Protein Groups	Protein Group Accessions	Modifications	ΔCn	Area	q-Value	PEP	XCorr	Charge	MH+ [Da]	ΔM [ppm]	RT [min]	# Missed Cleavages
	High	GLDVDSLVIEHIQVNK	2	5	1	Q6PHZ1		0	5.35326e+07	0	1.267e-11	3.41702	2	1778.96	-0.206993	32.1144	0
	High	EQIVPKPEEEVAQK	2	6	1	Q6PHZ1		0	29631598	0.004	0.04069	1.75192	2	1623.86	-0.963075	17.7988	0
	High	YSLDPENPTK	1	5	1	Q6PHZ1		0	1.55103e+07	0	0.000121	2.13609	2	1163.56	-0.96343	19.7201	0
	High	SAEFLLHmLK	2	5	1	Q6PHZ1	M8(Oxidation)	0	1.07601e+07	0	0.0003198	2.37608	2	1204.64	0.0478699	23.0098	0
	High	INPYmSSPcHIEmILTEK	1	5	1	Q6PHZ1	M5(Oxidation); C9(Carbamidomethyl); M13(Oxidation)	0	7.67751e+06	0.002	0.0158	1.00202	3	2195.03	3.4791	26.8588	0
P16332	Methylmalonyl-CoA mutase, mitochondrial OS=Mus musculus OX=10090 GN=Mmut PE=1 SV=2 - [MUTA_MOUSE]	11.3456	10.96	6	6	6	7	2.83874e+07	748	82.7916	6.88818
	A2	Sequence	# PSMs	# Proteins	# Protein Groups	Protein Group Accessions	Modifications	ΔCn	Area	q-Value	PEP	XCorr	Charge	MH+ [Da]	ΔM [ppm]	RT [min]	# Missed Cleavages
	High	EVAQQAVDADVHAVGVSTLAAGHK	1	3	1	P16332		0	3.47546e+07	0	8.154e-06	2.67349	3	2373.22	-0.0673941	23.1625	0
	High	NTQIIIQEESGIPK	2	2	1	P16332		0	25540024	0.001	0.004294	1.12114	2	1569.85	-0.32193	24.1511	0
	High	ILFDGIPLEK	1	2	1	P16332		0	2.48674e+07	0	0.003116	2.10066	2	1144.66	-0.852114	32.6702	0
	High	TGLQAGLTIDEFAPR	1	2	1	P16332		0	1.79674e+07	0	7.426e-07	2.15045	2	1588.83	-0.599466	32.3891	0
	High	TLVPELIK	1	3	1	P16332		0	5.25388e+06	0.001	0.01215	1.62464	2	912.575	-1.7024	26.2328	0
	High	AAVQVLDDIEK	1	5	1	P16332		0	0	0	2.244e-05	2.79641	2	1200.65	-0.685853	24.6392	0
Q91W87	Cytochrome P450, family 2, subfamily d, polypeptide 22 OS=Mus musculus OX=10090 GN=Cyp2d22 PE=2 SV=1 - [Q91W87_MOUSE]	11.3147	9	3	1	4	8	2.16115e+07	500	56.4569	6.94678
	A2	Sequence	# PSMs	# Proteins	# Protein Groups	Protein Group Accessions	Modifications	ΔCn	Area	q-Value	PEP	XCorr	Charge	MH+ [Da]	ΔM [ppm]	RT [min]	# Missed Cleavages
	High	DLTDAFLAEVEK	2	4	2	A0A0R4IZY2;Q91W87		0	29818753	0	3.955e-08	2.79965	2	1350.68	-0.129442	39.5473	0
	High	mPYTNAVIHEVQR	4	12	3	P24456;A0A0R4IZY2;Q91W87	M1(Oxidation)	0	2.84757e+07	0	2.288e-06	2.15549	2	1573.78	0.0941515	19.3674	0
	High	DIELQGFLIPK	1	3	1	Q91W87		0	6.54017e+06	0.005	0.05336	1.2091	2	1272.72	-0.467833	38.9763	0
	High	ScLGEPLAR	1	10	3	P24456;A0A0R4IZY2;Q91W87	C2(Carbamidomethyl)	0	5.27371e+06	0.009	0.1065	1.43245	2	1002.5	-0.157268	18.7129	0
Q14AZ9	Zinc binding alcohol dehydrogenase, domain containing 2 OS=Mus musculus OX=10090 GN=Zadh2 PE=1 SV=1 - [Q14AZ9_MOUSE]	11.2799	14.85	4	5	5	7	2.36307e+07	377	40.5031	7.41553
	A2	Sequence	# PSMs	# Proteins	# Protein Groups	Protein Group Accessions	Modifications	ΔCn	Area	q-Value	PEP	XCorr	Charge	MH+ [Da]	ΔM [ppm]	RT [min]	# Missed Cleavages
	High	FVGINASDINYSAGR	2	1	1	Q14AZ9		0	3.96704e+07	0	3.309e-07	2.55522	2	1583.78	-2.47506	26.8314	0
	High	LVVELPHPVSSK	2	3	1	Q14AZ9		0	1.74272e+07	0	0.0001139	2.08651	2	1304.76	-0.335514	22.1777	0
	High	HFLDFQGSAIPR	1	2	1	Q14AZ9		0	1.37946e+07	0	9.001e-05	2.11968	2	1387.71	-0.214684	26.3504	0
	High	GFFLNHYFSK	1	3	1	Q14AZ9		0	1.06478e+07	0	5.699e-05	2.0746	2	1259.62	-1.86207	26.6162	0
	High	LLELYAR	1	3	1	Q14AZ9		0	0	0.001	0.008744	1.16782	2	877.514	-0.769141	23.4224	0
A0A0R4J0R1	Vesicle-associated membrane protein 8 OS=Mus musculus OX=10090 GN=Vamp8 PE=1 SV=1 - [A0A0R4J0R1_MOUSE]	11.2754	32.67	3	4	4	5	9.23156e+07	101	11.4281	8.19189
	A2	Sequence	# PSMs	# Proteins	# Protein Groups	Protein Group Accessions	Modifications	ΔCn	Area	q-Value	PEP	XCorr	Charge	MH+ [Da]	ΔM [ppm]	RT [min]	# Missed Cleavages
	High	NLQSEVEGVK	1	2	1	A0A0R4J0R1		0	1.58143e+08	0	0.001765	2.49985	2	1102.57	-0.581833	19.0864	0
	High	NKTEDLEATSEHFK	2	3	1	A0A0R4J0R1		0	78641647	0	5.565e-07	2.39748	2	1648.78	-0.785068	17.3318	1
	High	NImTQNVER	1	2	1	A0A0R4J0R1	M3(Oxidation)	0	40162705	0.002	0.01523	1.27622	2	1120.54	-0.793623	16.5257	0
	High	TEDLEATSEHFK	1	3	1	A0A0R4J0R1		0	1.75965e+07	0	4.999e-08	3.08104	2	1406.64	-0.601131	17.8947	0
Q0PD38	RAB18, member RAS oncogene family, isoform CRA_a OS=Mus musculus OX=10090 GN=Rab18 PE=1 SV=1 - [Q0PD38_MOUSE]	11.2725	32.04	5	5	5	5	5.44577e+07	206	23.0207	5.36377
	A2	Sequence	# PSMs	# Proteins	# Protein Groups	Protein Group Accessions	Modifications	ΔCn	Area	q-Value	PEP	XCorr	Charge	MH+ [Da]	ΔM [ppm]	RT [min]	# Missed Cleavages
	High	IIQTPGLWESENQNK	1	3	1	Q0PD38		0	6.33198e+07	0	5.815e-05	2.27463	2	1756.89	-0.480159	25.3151	0
	High	LAIWDTAGQER	1	3	1	Q0PD38		0	5.6481e+07	0	1.363e-05	2.86251	2	1259.64	-1.51423	24.9139	0
	High	ILIIGESGVGK	1	4	1	Q0PD38		0	4.35724e+07	0	2.386e-05	2.40489	2	1085.66	-0.571002	24.4767	0
	High	LDNWLNELETYcTR	1	3	1	Q0PD38	C12(Carbamidomethyl)	0	1.83104e+07	0	3.017e-07	2.05458	2	1826.84	1.32593	37.8949	0
	High	TcDGVqcAFEELVEK	1	3	1	Q0PD38	C2(Carbamidomethyl); Q6(Deamidated); C7(Carbamidomethyl)	0	0	0.002	0.01852	1.67593	2	1785.79	10.499	33.789	0
Q8CC03	GAE domain-containing protein (Fragment) OS=Mus musculus OX=10090 GN=Ap1g1 PE=2 SV=1 - [Q8CC03_MOUSE]	11.2725	19.71	5	9	9	9	3.96313e+07	695	76.6997	6.13818
	A2	Sequence	# PSMs	# Proteins	# Protein Groups	Protein Group Accessions	Modifications	ΔCn	Area	q-Value	PEP	XCorr	Charge	MH+ [Da]	ΔM [ppm]	RT [min]	# Missed Cleavages
	High	TFQLQLLSPSSSVVPAFNTGTITQVIK	1	5	1	Q8CC03		0	5.16297e+07	0	0.001255	1.3576	3	2876.58	-0.284137	44.8064	0
	High	NLImSGYSPEHDVSGISDPFLQVR	1	4	1	Q8CC03	M4(Oxidation)	0	4.01793e+07	0.001	0.005653	1.064	3	2677.29	0.388474	33.2507	0
	High	DDAVPNLIQLITNSVEmHAYTVQR	1	5	1	Q8CC03	M17(Oxidation)	0	2.70849e+07	0	1.118e-07	2.23738	3	2743.37	0.503372	48.7327	0
	High	ELLYFLDScEPEFK	1	4	1	Q8CC03	C9(Carbamidomethyl)	0	2.20752e+07	0	7.121e-06	1.27242	2	1789.84	0.880729	38.7196	0
	High	VLTTAGSYVR	1	5	1	Q8CC03		0	1.62879e+07	0.007	0.07588	1.53568	2	1066.59	-0.354948	18.6157	0
	High	VLAINILGR	1	4	1	Q8CC03		0	1.31218e+07	0	2.782e-05	2.46334	2	968.625	-0.327069	29.7522	0
	High	ADcASGIFLAAEK	1	4	1	Q8CC03	C3(Carbamidomethyl)	0	1.3052e+07	0	2.401e-06	2.64872	2	1352.65	-0.194125	25.5043	0
	High	YVALTSLLK	1	4	1	Q8CC03		0	1.00153e+07	0	0.0001205	2.2105	2	1007.61	-0.987357	29.7475	0
	High	IEFTFER	1	5	1	Q8CC03		0	3957945	0	0.002068	1.71253	2	941.471	-1.41182	25.2146	0
Q3U1N3	Harvey rat sarcoma oncogene, subgroup R OS=Mus musculus OX=10090 GN=Rras PE=1 SV=1 - [Q3U1N3_MOUSE]	11.2601	32.57	3	4	6	6	4.10782e+07	218	23.749	6.78564
	A2	Sequence	# PSMs	# Proteins	# Protein Groups	Protein Group Accessions	Modifications	ΔCn	Area	q-Value	PEP	XCorr	Charge	MH+ [Da]	ΔM [ppm]	RT [min]	# Missed Cleavages
	High	LDILDTAGQEEFGAmR	1	4	2	P62071;Q3U1N3	M15(Oxidation)	0	6.49807e+07	0	3.122e-10	2.54847	2	1781.84	-1.01319	31.419	0
	High	VKDRDDFPIVLVGNK	1	1	1	Q3U1N3		0	3.71167e+07	0	4.927e-05	2.36207	2	1714.95	-0.832723	23.3606	2
	High	LVVVGGGGVGK	1	4	2	P62071;Q3U1N3		0	2.11372e+07	0	0.001035	1.63808	2	941.577	-1.40787	18.7129	0
	High	LFTQILR	1	1	1	Q3U1N3		0	1.08498e+07	0.002	0.01915	1.86914	2	890.545	-0.647525	25.4635	0
	High	IcTVDGIPAR	1	2	1	Q3U1N3	C2(Carbamidomethyl)	0	3.82596e+06	0.002	0.01502	1.57673	2	1101.57	-0.530604	19.7235	0
	High	LNVDEAFEQLVR	1	1	1	Q3U1N3		0	0	0	1.656e-08	2.84233	2	1432.74	-0.973296	36.4078	0
Q8C1Y3	H15 domain-containing protein OS=Mus musculus OX=10090 GN=H1f0 PE=2 SV=1 - [Q8C1Y3_MOUSE]	11.242	22.35	3	4	4	7	7.06481e+07	179	19.2412	10.228
	A2	Sequence	# PSMs	# Proteins	# Protein Groups	Protein Group Accessions	Modifications	ΔCn	Area	q-Value	PEP	XCorr	Charge	MH+ [Da]	ΔM [ppm]	RT [min]	# Missed Cleavages
	High	YSDmIVAAIQAEK	3	3	1	Q8C1Y3	M4(Oxidation)	0	1.38085e+08	0	2.973e-07	3.01108	2	1454.72	-0.653578	25.1741	0
	High	VGENADSQIK	1	3	1	Q8C1Y3		0	4.87116e+07	0	0.0008799	3.22883	2	1060.53	-0.649285	16.3177	0
	High	YSDMIVAAIQAEK	1	3	1	Q8C1Y3		0	4.75905e+07	0	2.213e-07	2.94402	2	1438.73	0.471317	29.6577	0
	High	LVTTGVLK	1	3	1	Q8C1Y3		0	25147749	0.002	0.01885	1.53839	2	830.534	-0.47441	18.9233	0
	High	GVGASGSFR	1	3	1	Q8C1Y3		0	22562918	0.004	0.04286	2.05806	2	837.421	-1.0419	16.8411	0
Q91XE0	Glycine N-acyltransferase OS=Mus musculus OX=10090 GN=Glyat PE=1 SV=1 - [GLYAT_MOUSE]	11.2052	20.61	1	5	5	5	2.86199e+07	296	34.076	8.27979
	A2	Sequence	# PSMs	# Proteins	# Protein Groups	Protein Group Accessions	Modifications	ΔCn	Area	q-Value	PEP	XCorr	Charge	MH+ [Da]	ΔM [ppm]	RT [min]	# Missed Cleavages
	High	TIQNLASIQSFQIK	1	1	1	Q91XE0		0	3.69966e+07	0	3.223e-08	3.03082	2	1590.88	-0.680482	30.6789	0
	High	LFPSLLDTK	1	1	1	Q91XE0		0	2.61893e+07	0.001	0.004262	1.68418	2	1033.59	-1.11156	29.6696	0
	High	LSSLDVVHAALVNK	1	1	1	Q91XE0		0	2.26737e+07	0	8.667e-11	3.70887	2	1465.84	-0.19618	26.9999	0
	High	FWLFGGNER	1	1	1	Q91XE0		0	7.30954e+06	0.004	0.04668	1.59804	2	1125.55	-0.981667	33.2692	0
	High	HSENILYVSSETIKK	1	1	1	Q91XE0		0	6.94139e+06	0	0.001075	2.78129	3	1747.92	-0.396575	19.5202	1
P68510	14-3-3 protein eta OS=Mus musculus OX=10090 GN=Ywhah PE=1 SV=2 - [1433F_MOUSE]	11.1817	15.04	4	1	3	7	4.07929e+07	246	28.194	4.89404
	A2	Sequence	# PSMs	# Proteins	# Protein Groups	Protein Group Accessions	Modifications	ΔCn	Area	q-Value	PEP	XCorr	Charge	MH+ [Da]	ΔM [ppm]	RT [min]	# Missed Cleavages
	High	NLLSVAYK	1	15	5	Q5SS40;A8IP69;P68510;A2A5N2;P63101		0	5.47208e+07	0.003	0.02775	1.97015	2	907.524	-1.35001	22.6483	0
	High	DSTLIMQLLR	3	11	5	Q5SS40;A8IP69;P68510;P63101;A2A5N2		0	2.6865e+07	0	8.298e-05	2.37897	2	1189.66	-0.243069	39.6451	0
	High	DSTLImQLLR	2	11	5	Q5SS40;A8IP69;P68510;P63101;A2A5N2	M6(Oxidation)	0	1.94395e+07	0	0.0005394	2.36739	2	1205.66	-0.37589	36.3637	0
	High	qAFDDAIAELDTLNEDSYK	1	1	1	P68510	Q1(Deamidated)	0	0	0	2.551e-07	2.30925	2	2158.98	7.8021	48.086	0
Q61176	Arginase-1 OS=Mus musculus OX=10090 GN=Arg1 PE=1 SV=1 - [ARGI1_MOUSE]	11.1747	29.1	2	7	7	7	5.22524e+07	323	34.7862	7.00537
	A2	Sequence	# PSMs	# Proteins	# Protein Groups	Protein Group Accessions	Modifications	ΔCn	Area	q-Value	PEP	XCorr	Charge	MH+ [Da]	ΔM [ppm]	RT [min]	# Missed Cleavages
	High	ANEELAGVVAEVQK	1	1	1	Q61176		0	60208444	0	7.454e-09	3.53019	2	1456.76	-0.469463	25.5509	0
	High	DHGDLAFVDVPNDSSFQIVK	1	1	1	Q61176		0	56172626	0	1.237e-07	3.12676	2	2203.06	-0.994331	34.6542	0
	High	DVDPGEHYIIK	1	1	1	Q61176		0	40376066	0.001	0.004852	1.84659	2	1285.64	-2.34239	19.9947	0
	High	TGLLSGLDImEVNPTLGK	1	1	1	Q61176	M10(Oxidation)	0	3.76985e+07	0	7.417e-07	1.56762	2	1873.99	-1.03163	36.2461	0
	High	VmEETFSYLLGR	1	1	1	Q61176	M2(Oxidation)	0	2.69375e+07	0	3.336e-08	2.67113	2	1460.71	0.234054	31.1542	0
	High	DIVYIGLR	1	1	1	Q61176		0	8.18797e+06	0.006	0.07265	1.38501	2	948.55	-1.43055	29.4022	0
	High	SLEIIGAPFSK	1	2	1	Q61176		0	0	0.008	0.09558	1.265	2	1161.65	-0.355291	30.1717	0
Q63ZW9	Copa protein (Fragment) OS=Mus musculus OX=10090 GN=Copa PE=2 SV=1 - [Q63ZW9_MOUSE]	11.1538	5.92	7	6	6	6	1.44557e+07	1131	127.155	7.1958
	A2	Sequence	# PSMs	# Proteins	# Protein Groups	Protein Group Accessions	Modifications	ΔCn	Area	q-Value	PEP	XCorr	Charge	MH+ [Da]	ΔM [ppm]	RT [min]	# Missed Cleavages
	High	LVGQSIIAYLQK	1	4	1	Q63ZW9		0	1.89227e+07	0	1.473e-05	2.24854	2	1332.79	-0.358469	33.2566	0
	High	GITGVDLFGTTDAVVK	1	4	1	Q63ZW9		0	1.45386e+07	0	2.023e-07	2.54292	2	1592.85	-0.246456	33.8992	0
	High	NLSPGAVESDVR	1	4	1	Q63ZW9		0	9.90583e+06	0	4.174e-05	2.28973	2	1243.63	-1.1104	19.6839	0
	High	TLDLPIYVTR	1	4	1	Q63ZW9		0	9.49546e+06	0	0.0002903	2.1643	2	1190.68	0.234282	31.1993	0
	High	VLTIDPTEFK	1	4	1	Q63ZW9		0	8.46602e+06	0.001	0.006096	1.90833	2	1162.64	-0.356032	28.6161	0
	High	ISPLQFR	1	7	1	Q63ZW9		0	0	0.002	0.01674	1.13082	2	860.498	-1.15042	22.8923	0
Q9DC61	Mitochondrial-processing peptidase subunit alpha OS=Mus musculus OX=10090 GN=Pmpca PE=1 SV=1 - [MPPA_MOUSE]	11.1275	25.95	6	11	11	11	3.34374e+07	524	58.2416	6.82959
	A2	Sequence	# PSMs	# Proteins	# Protein Groups	Protein Group Accessions	Modifications	ΔCn	Area	q-Value	PEP	XCorr	Charge	MH+ [Da]	ΔM [ppm]	RT [min]	# Missed Cleavages
	High	FDSKDEILLTLEK	1	6	1	Q9DC61		0	3.64783e+07	0	7.906e-05	2.02832	2	1550.83	1.21624	29.4432	1
	High	SVAQYTGGIIK	1	6	1	Q9DC61		0	3.59354e+07	0	0.0008582	2.55094	2	1136.63	-0.869956	22.3432	0
	High	YLSGIAHFLEK	1	5	1	Q9DC61		0	2.78986e+07	0	2.17e-06	1.30441	2	1277.69	-0.191806	26.7207	0
	High	LYLNVLNR	1	6	1	Q9DC61		0	2.60377e+07	0	0.001636	2.33617	2	1004.59	-0.707759	26.3822	0
	High	TVDLVELER	1	4	1	Q9DC61		0	25080690	0	0.001251	2.26859	2	1073.58	-0.666822	25.0787	0
	High	FGQFcTVGILINSGSR	1	6	1	Q9DC61	C5(Carbamidomethyl)	0	2.10139e+07	0	0.0008598	1.94352	2	1755.88	-0.517482	33.9683	0
	High	FcPVENIAK	1	6	1	Q9DC61	C2(Carbamidomethyl)	0	19809168	0.008	0.08869	1.27709	2	1077.54	-1.31561	20.419	0
	High	YLVGAEPAWGAPGTVDVDR	1	6	1	Q9DC61		0	1.59348e+07	0	7.421e-05	0.970842	2	1972.98	-0.0899211	31.7214	0
	High	KYLVGAEPAWGAPGTVDVDR	1	6	1	Q9DC61		0	9.00321e+06	0.002	0.01692	1.29878	3	2101.07	0.403338	26.9201	1
	High	DTTMYAVSADSK	1	6	1	Q9DC61		0	5.10752e+06	0.001	0.01119	1.39722	2	1288.57	-0.894454	19.2574	0
	High	GKPAVAALGDLTDLPTYEHIQAALSSR	1	2	1	Q9DC61		0	4.96043e+06	0	7.647e-08	1.87336	3	2794.47	-1.2111	35.2001	0
Q99LR1	Lysophosphatidylserine lipase ABHD12 OS=Mus musculus OX=10090 GN=Abhd12 PE=1 SV=2 - [ABD12_MOUSE]	11.1259	22.61	3	7	7	9	1.83676e+07	398	45.2411	8.71924
	A2	Sequence	# PSMs	# Proteins	# Protein Groups	Protein Group Accessions	Modifications	ΔCn	Area	q-Value	PEP	XCorr	Charge	MH+ [Da]	ΔM [ppm]	RT [min]	# Missed Cleavages
	High	SHPFSVIYR	1	1	1	Q99LR1		0	2.1276e+07	0.004	0.04102	2.04701	2	1105.58	-1.45914	19.9764	0
	High	LIFLNFVR	2	2	1	Q99LR1		0	1.69785e+07	0.001	0.003859	1.82677	2	1021.62	-0.587619	36.1235	0
	High	GWGDSVGTPSER	1	2	1	Q99LR1		0	1.68482e+07	0	9.755e-06	2.34537	2	1247.56	-0.928896	19.2168	0
	High	ETPPDALILESPFTNIR	1	3	1	Q99LR1		0	1.65935e+07	0	1.02e-05	2.99155	3	1913	-0.702583	39.4264	0
	High	VPYFIDLK	1	2	1	Q99LR1		0	1.53441e+07	0	0.0003383	1.91516	2	994.56	-0.422228	29.71	0
	High	VQFIPFHSDLGYR	2	1	1	Q99LR1		0	11937885	0	0.0006326	1.93707	3	1578.8	-1.05754	28.3227	0
	High	SGDNPVYIWGHSLGTGVATNLVR	1	2	1	Q99LR1		0	8693550	0.002	0.01877	1.12975	3	2413.22	-2.17304	34.3689	0
A0A1L1SQA8	40S ribosomal protein S25 OS=Mus musculus OX=10090 GN=Rps25 PE=1 SV=1 - [A0A1L1SQA8_MOUSE]	11.1154	32.26	2	4	4	4	5.65657e+07	93	10.3027	9.99365
	A2	Sequence	# PSMs	# Proteins	# Protein Groups	Protein Group Accessions	Modifications	ΔCn	Area	q-Value	PEP	XCorr	Charge	MH+ [Da]	ΔM [ppm]	RT [min]	# Missed Cleavages
	High	LITPAVVSER	1	2	1	A0A1L1SQA8		0	8.49073e+07	0	0.003502	2.35253	2	1084.64	-0.999355	21.6225	0
	High	AALQELLSK	1	2	1	A0A1L1SQA8		0	5.01571e+07	0	0.0006297	2.53745	2	972.572	-0.915612	24.458	0
	High	DKLNNLVLFDK	1	2	1	A0A1L1SQA8		0	3.46326e+07	0	1.42e-07	3.91565	2	1318.74	0.206793	26.4132	1
	High	LNNLVLFDK	1	2	1	A0A1L1SQA8		0	1.81086e+07	0.001	0.00609	2.30979	2	1075.61	0.227277	27.3233	0
Q8CCG5	Uncharacterized protein OS=Mus musculus OX=10090 GN=Ralb PE=2 SV=1 - [Q8CCG5_MOUSE]	11.0416	21.36	3	4	5	6	4.3165e+07	206	23.3339	7.28369
	A2	Sequence	# PSMs	# Proteins	# Protein Groups	Protein Group Accessions	Modifications	ΔCn	Area	q-Value	PEP	XCorr	Charge	MH+ [Da]	ΔM [ppm]	RT [min]	# Missed Cleavages
	High	VKSEEDKIPLLVVGNK	2	3	1	Q8CCG5		0	61734353	0	4.633e-07	2.35328	3	1768.02	0.177282	22.2185	2
	High	GKAEEWGVQYVETSAK	1	3	1	Q8CCG5		0	3.66737e+07	0	4.52e-07	2.15063	2	1781.87	-0.616732	22.8176	1
	High	SEEDKIPLLVVGNK	1	3	1	Q8CCG5		0	3.10869e+07	0.001	0.009319	1.8985	2	1540.86	-0.145078	25.8749	1
	High	AEEWGVQYVETSAK	1	3	1	Q8CCG5		0	29393736	0	1.255e-09	2.66486	2	1596.75	-0.315429	25.6719	0
	High	ANVDKVFFDLmR	1	4	2	P63321;Q8CCG5	M11(Oxidation)	0	0	0.008	0.09707	0.874584	2	1470.74	-0.0216927	26.8564	1
A0A2R8VHG2	Poly(rC)-binding protein 2 (Fragment) OS=Mus musculus OX=10090 GN=Pcbp2 PE=1 SV=1 - [A0A2R8VHG2_MOUSE]	10.996	52.15	26	4	6	10	1.04968e+08	186	19.6309	5.60498
	A2	Sequence	# PSMs	# Proteins	# Protein Groups	Protein Group Accessions	Modifications	ΔCn	Area	q-Value	PEP	XCorr	Charge	MH+ [Da]	ΔM [ppm]	RT [min]	# Missed Cleavages
	High	ESTGAQVQVAGDmLPNSTER	2	24	2	P60335;A0A2R8VHG2	M13(Oxidation)	0	1.5131e+08	0	7.663e-08	2.23402	3	2105.98	0.00262497	20.8628	0
	High	IITLAGPTNAIFK	2	19	1	A0A2R8VHG2		0	1.20368e+08	0	3.165e-05	2.53944	2	1358.8	-0.564397	31.6683	0
	High	LVVPASQcGSLIGK	2	23	1	A0A2R8VHG2	C8(Carbamidomethyl)	0	4.32261e+07	0	1.24e-06	2.72328	2	1428.79	0.189186	23.9307	0
	High	ESTGAQVQVAGDMLPNSTER	1	24	2	P60335;A0A2R8VHG2		0	3.93734e+07	0.008	0.09529	0.317709	2	2089.98	-1.05138	24.5841	0
	High	INISEGNcPER	1	22	2	P60335;A0A2R8VHG2	C8(Carbamidomethyl)	0	3.93502e+07	0	0.0008079	1.83276	2	1288.59	-0.52565	17.4193	0
	High	GVTIPYRPKPSSSPVIFAGGQDR	1	11	1	A0A2R8VHG2		0	2.2763e+07	0	0.0003108	1.95889	3	2429.29	-0.505379	23.8035	0
	High	AITIAGIPQSIIEcVK	1	21	1	A0A2R8VHG2	C14(Carbamidomethyl)	0	1.55549e+07	0.003	0.03277	1.41799	2	1712.96	-0.504589	37.1187	0
Q8BP67	60S ribosomal protein L24 OS=Mus musculus OX=10090 GN=Rpl24 PE=1 SV=2 - [RL24_MOUSE]	10.9793	19.11	4	3	3	4	2.97821e+07	157	17.7679	11.2534
	A2	Sequence	# PSMs	# Proteins	# Protein Groups	Protein Group Accessions	Modifications	ΔCn	Area	q-Value	PEP	XCorr	Charge	MH+ [Da]	ΔM [ppm]	RT [min]	# Missed Cleavages
	High	AITGASLADImAK	1	2	1	Q8BP67	M11(Oxidation)	0	5.01985e+07	0	1.45e-07	3.60429	2	1277.68	-0.857323	23.4469	0
	High	QINWTVLYR	1	4	1	Q8BP67		0	2.52555e+07	0	0.003709	2.59035	2	1192.65	-0.584629	30.3748	0
	High	AITGASLADIMAK	1	2	1	Q8BP67		0	1.9084e+07	0	1.193e-07	2.71064	2	1261.68	-0.157675	29.2401	0
	High	VFQFLNAK	1	4	1	Q8BP67		0	1.38924e+07	0	0.003334	2.07398	2	966.54	-0.70834	25.3244	0
G3UZ34	116 kDa U5 small nuclear ribonucleoprotein component OS=Mus musculus OX=10090 GN=Eftud2 PE=1 SV=1 - [G3UZ34_MOUSE]	10.9461	15.38	8	9	10	11	4.02987e+07	962	108.271	5.021
	A2	Sequence	# PSMs	# Proteins	# Protein Groups	Protein Group Accessions	Modifications	ΔCn	Area	q-Value	PEP	XCorr	Charge	MH+ [Da]	ΔM [ppm]	RT [min]	# Missed Cleavages
	High	GGGQIIPTAR	1	26	2	G3UZ34;Q6P9L9		0	70616318	0.002	0.01993	2.35341	2	969.547	-0.95076	18.0737	0
	High	IAVEPVNPSELPK	1	7	1	G3UZ34		0	25815847	0	0.0005745	2.27288	2	1392.77	0.337463	25.1563	0
	High	VPAGNWVLIEGVDQPIVK	2	7	1	G3UZ34		0	2.44639e+07	0.001	0.009827	1.69378	3	1934.07	-0.915773	36.3368	0
	High	IYADTFGDINYQEFAK	1	7	1	G3UZ34		0	1.46089e+07	0.002	0.01786	0.66661	2	1894.89	0.235775	33.6942	0
	High	GNEEAQIFRPLK	1	7	1	G3UZ34		0	1.38069e+07	0	0.0002811	2.1414	2	1401.75	-1.46513	21.0628	0
	High	GHVTQDAPIPGSPLYTIK	1	7	1	G3UZ34		0	1.36267e+07	0	0.0008351	1.50153	2	1894.01	-0.685567	24.4145	0
	High	AFIPAIDSFGFETDLR	1	7	1	G3UZ34		0	9.31505e+06	0	0.0005866	0.858786	2	1798.9	-0.786869	41.696	0
	High	SFVEFILEPLYK	1	7	1	G3UZ34		0	7.82218e+06	0	6.602e-06	2.16896	2	1484.8	0.0236839	44.1623	0
	High	SYLFNImDTPGHVNFSDEVTAGLR	1	7	1	G3UZ34	M7(Oxidation)	0	7.05877e+06	0.007	0.08301	0.671736	3	2699.28	-0.0802729	35.6451	0
	High	YDWDLLAAR	1	7	1	G3UZ34		0	6.8733e+06	0	0.0008726	2.00943	2	1122.56	-1.49779	32.5906	0
O35744	Chitinase-like protein 3 OS=Mus musculus OX=10090 GN=Chil3 PE=1 SV=2 - [CHIL3_MOUSE]	10.9138	22.11	1	6	6	8	3.1411e+07	398	44.4301	5.69385
	A2	Sequence	# PSMs	# Proteins	# Protein Groups	Protein Group Accessions	Modifications	ΔCn	Area	q-Value	PEP	XCorr	Charge	MH+ [Da]	ΔM [ppm]	RT [min]	# Missed Cleavages
	High	TGIGAPTISTGPPGK	2	1	1	O35744		0	4.31512e+07	0	2.856e-07	3.27586	2	1353.74	-0.0746704	20.8556	0
	High	LLLTSTGAGIIDVIK	1	1	1	O35744		0	3.74445e+07	0	7.873e-12	3.43744	2	1513.92	0.268478	36.782	0
	High	FGPAPFSAmVSTPQNR	1	1	1	O35744	M9(Oxidation)	0	13637419	0	0.002942	1.46986	2	1722.83	-0.327808	25.5474	0
	High	LIVGFPAYGHTFILSDPSK	1	2	1	O35744		0	13614629	0	0.0005312	1.2391	3	2062.1	0.144564	35.0876	0
	High	SADLNVDSIISYWK	2	1	1	O35744		0	1.33995e+07	0	0.0002815	1.26151	2	1610.81	0.200386	39.5497	0
	High	TLLAIGGWK	1	2	1	O35744		0	4.16612e+06	0	0.001628	2.08803	2	958.57	-1.79559	29.2786	0
Q5JC28	Epidermal growth factor receptor pathway substrate 15 isoform B OS=Mus musculus OX=10090 GN=Eps15 PE=1 SV=1 - [Q5JC28_MOUSE]	10.8994	13.24	6	8	8	10	3.67982e+07	793	86.6249	4.65283
	A2	Sequence	# PSMs	# Proteins	# Protein Groups	Protein Group Accessions	Modifications	ΔCn	Area	q-Value	PEP	XCorr	Charge	MH+ [Da]	ΔM [ppm]	RT [min]	# Missed Cleavages
	High	ELDTLNNEIVDLQR	1	4	1	Q5JC28		0	5.26673e+07	0	1.264e-06	2.59875	2	1671.85	-1.08045	31.0839	0
	High	LQQETAQLEESVESGK	2	4	1	Q5JC28		0	3.38695e+07	0	1.133e-05	1.59448	2	1775.86	-1.00235	21.7008	0
	High	VLALDAAAFLK	2	5	1	Q5JC28		0	2.38577e+07	0	0.0001168	2.37963	2	1131.68	0.00211412	34.9872	0
	High	AEITSQESQISSYEEELLK	1	4	1	Q5JC28		0	21194266	0	0.002704	1.13663	2	2184.05	-1.12872	33.1072	0
	High	YDAIFDSLSPVDGFLSGDK	1	4	1	Q5JC28		0	1.58987e+07	0.006	0.07129	0.64421	2	2045.97	-1.10272	44.1355	0
	High	IDPFGGDPFK	1	5	1	Q5JC28		0	1.05384e+07	0	0.003095	2.11107	2	1092.54	0.184142	30.4249	0
	High	LPVEILGR	1	4	1	Q5JC28		0	5.75012e+06	0	0.0004092	1.88383	2	896.556	-0.80267	25.377	0
	High	QEFFVALR	1	4	1	Q5JC28		0	0	0.002	0.02316	1.46766	2	1009.55	-0.639162	28.0021	0
Q8BNX1	C-type lectin domain family 4 member G OS=Mus musculus OX=10090 GN=Clec4g PE=1 SV=1 - [CLC4G_MOUSE]	10.8862	14.29	1	3	4	5	1.98648e+07	294	33.3055	7.56201
	A2	Sequence	# PSMs	# Proteins	# Protein Groups	Protein Group Accessions	Modifications	ΔCn	Area	q-Value	PEP	XCorr	Charge	MH+ [Da]	ΔM [ppm]	RT [min]	# Missed Cleavages
	High	AQLQTTLAEFK	1	1	1	Q8BNX1		0	3.9854e+07	0	2.117e-05	2.01095	2	1249.68	0.0217946	25.0775	0
	High	LGSAIEEVSR	1	1	1	Q8BNX1		0	9.93421e+06	0	0.002246	2.24336	2	1060.56	-1.46726	18.6829	0
	High	SELFQALEAVK	2	1	1	Q8BNX1		0	9.80605e+06	0	6.36e-07	2.68723	2	1234.67	-0.945781	31.5144	0
	High	VLLSHQDLLR	1	1	1	Q8BNX1		0	7.76389e+06	0.001	0.009682	1.67551	2	1193.7	-0.724597	21.0141	0
Q9WTP6	Adenylate kinase 2, mitochondrial OS=Mus musculus OX=10090 GN=Ak2 PE=1 SV=5 - [KAD2_MOUSE]	10.8692	35.56	2	6	6	10	6.32639e+07	239	26.4517	7.38623
	A2	Sequence	# PSMs	# Proteins	# Protein Groups	Protein Group Accessions	Modifications	ΔCn	Area	q-Value	PEP	XCorr	Charge	MH+ [Da]	ΔM [ppm]	RT [min]	# Missed Cleavages
	High	SYHEEFNPPKEPmKDDITGEPLIR	1	1	1	Q9WTP6	M13(Oxidation)	0	8.60528e+07	0	0.002025	1.20695	3	2858.36	-0.595777	22.3339	2
	High	AVLLGPPGAGK	1	2	1	Q9WTP6		0	7.05344e+07	0	0.0002729	2.49738	2	979.593	-1.00491	20.5117	0
	High	LEAYHTQTTPLVEYYR	1	1	1	Q9WTP6		0	3.32045e+07	0	6.216e-07	2.37576	3	1983.98	-0.0247388	24.0742	0
	High	NGFLLDGFPR	2	1	1	Q9WTP6		0	28628234	0	0.003609	1.81523	2	1135.59	-0.542902	32.937	0
	High	nGFLLDGFPR	3	1	1	Q9WTP6	N1(Deamidated)	0	1.86682e+07	0	0.001596	2.18664	2	1136.57	-1.30059	39.4617	0
	High	LVSDEMVVELIEK	1	1	1	Q9WTP6		0	1.51832e+07	0	1.774e-05	1.48437	2	1503.8	0.792894	36.7884	0
	High	AmVASGSELGK	1	2	1	Q9WTP6	M2(Oxidation)	0	8.04789e+06	0	0.003218	1.57037	2	1065.52	-1.23446	16.6146	0
Q3UII2	Tetraspanin OS=Mus musculus OX=10090 GN=Cd82 PE=1 SV=1 - [Q3UII2_MOUSE]	10.8399	16.17	3	4	4	5	5.12162e+07	266	29.6089	5.021
	A2	Sequence	# PSMs	# Proteins	# Protein Groups	Protein Group Accessions	Modifications	ΔCn	Area	q-Value	PEP	XCorr	Charge	MH+ [Da]	ΔM [ppm]	RT [min]	# Missed Cleavages
	High	IKEEDNQLIVK	1	1	1	Q3UII2		0	68087085	0	0.0001039	3.27256	2	1328.74	0.215143	17.5258	1
	High	EEAWDYVQAQVK	2	2	1	Q3UII2		0	6.50158e+07	0	1.928e-06	3.27877	2	1465.7	0.587824	27.5263	0
	High	EmGNTVmDIIR	1	3	1	Q3UII2	M2(Oxidation); M7(Oxidation)	0	2.05458e+07	0	0.000138	1.93145	2	1310.61	-0.204245	21.1164	0
	High	TTYPcScEK	1	2	1	Q3UII2	C5(Carbamidomethyl); C7(Carbamidomethyl)	0	9.58236e+06	0.001	0.004782	1.46785	2	1145.46	-0.379677	16.2217	0
Q3TXR5	S5 DRBM domain-containing protein OS=Mus musculus OX=10090 GN=Rps2 PE=2 SV=1 - [Q3TXR5_MOUSE]	10.8294	21.27	11	4	4	6	4.32613e+07	221	24.191	9.78857
	A2	Sequence	# PSMs	# Proteins	# Protein Groups	Protein Group Accessions	Modifications	ΔCn	Area	q-Value	PEP	XCorr	Charge	MH+ [Da]	ΔM [ppm]	RT [min]	# Missed Cleavages
	High	SPYQEFTDHLVK	1	7	1	Q3TXR5		0	5.46307e+07	0	1.623e-08	2.38188	2	1463.72	0.27686	23.9669	0
	High	GTGIVSAPVPK	2	11	1	Q3TXR5		0	3.79244e+07	0.001	0.0119	2.53287	2	1025.6	-0.937249	19.0089	0
	High	TYSYLTPDLWK	1	10	1	Q3TXR5		0	3.7229e+07	0	0.0009747	1.79382	2	1386.7	0.96546	32.5613	0
	High	SLEEIYLFSLPIK	2	10	1	Q3TXR5		0	1.0042e+07	0	6.801e-06	2.32284	2	1551.87	-0.433519	42.7825	0
P12265	Beta-glucuronidase OS=Mus musculus OX=10090 GN=Gusb PE=1 SV=2 - [BGLR_MOUSE]	10.803	18.52	6	9	9	11	4.47772e+07	648	74.1483	6.69775
	A2	Sequence	# PSMs	# Proteins	# Protein Groups	Protein Group Accessions	Modifications	ΔCn	Area	q-Value	PEP	XCorr	Charge	MH+ [Da]	ΔM [ppm]	RT [min]	# Missed Cleavages
	High	ALDLTRPVTFVSNAK	2	2	1	P12265		0	5.40263e+07	0	9.268e-08	2.30588	2	1631.91	0.259575	26.3951	0
	High	VTTTESVTDYYTLPIGIR	2	2	1	P12265		0	45623218	0	2.273e-05	2.42327	2	2029.05	-1.08073	35.0758	0
	High	THQKPIIQSEYGADAIPGIHEDPPR	1	2	1	P12265		0	3.46822e+07	0	0.001561	1.50319	3	2769.4	0.16211	22.0885	0
	High	LQGFEQQWYR	1	6	1	P12265		0	2.6032e+07	0	9.949e-05	1.98161	2	1354.65	-1.02453	26.1205	0
	High	GFDWPLLVK	1	2	1	P12265		0	2.09122e+07	0.001	0.005482	1.39361	2	1074.6	-0.783169	36.7201	0
	High	ALDGLWHFR	1	6	1	P12265		0	1.97838e+07	0	0.00135	2.41965	2	1114.58	-1.0037	27.6325	0
	High	TSHYPYSEEVLQLcDR	1	2	1	P12265	C14(Carbamidomethyl)	0	1.7566e+07	0.006	0.07227	0.971307	2	1996.91	0.582577	25.2189	0
	High	LVQSGPLTTcR	1	5	1	P12265	C10(Carbamidomethyl)	0	1.19555e+07	0	0.003668	1.34501	2	1231.65	-0.0791354	18.2977	0
	High	TSAFILR	1	2	1	P12265		0	3856799	0.001	0.007473	1.67262	2	807.472	-0.168096	21.5153	0
B2RWX2	Complement component 4B (Childo blood group) OS=Mus musculus OX=10090 GN=C4b PE=2 SV=1 - [B2RWX2_MOUSE]	10.7453	6.96	16	8	8	8	20594998	1738	192.808	7.47412
	A2	Sequence	# PSMs	# Proteins	# Protein Groups	Protein Group Accessions	Modifications	ΔCn	Area	q-Value	PEP	XCorr	Charge	MH+ [Da]	ΔM [ppm]	RT [min]	# Missed Cleavages
	High	ILSLAQEQVGNSPEK	1	8	1	B2RWX2		0	2.6449e+07	0	6.8e-06	2.63108	2	1612.85	-0.364619	22.018	0
	High	LLVSAGSLYPAIAR	1	6	1	B2RWX2		0	1.82546e+07	0	7.485e-07	2.56478	2	1430.84	-0.458614	31.8472	0
	High	VTASEPLETmGSEGALSPGGVASLLR	1	3	1	B2RWX2	M10(Oxidation)	0	1.70813e+07	0	0.0001604	1.53705	3	2545.28	-0.154882	35.3785	0
	High	DSSTWLTAFVLK	1	8	1	B2RWX2		0	1.64554e+07	0	0.001741	2.22244	2	1367.72	-0.247754	42.9985	0
	High	ATETQGVNLLFSSR	1	12	1	B2RWX2		0	12997983	0	2.377e-05	1.61461	2	1522.79	-0.563081	28.0592	0
	High	GVFDLGDAVSK	1	3	1	B2RWX2		0	8.7761e+06	0	0.002086	1.71239	2	1107.57	-0.853248	27.9349	0
	High	EELVYNLDPLNNLGR	1	3	1	B2RWX2		0	3.72809e+06	0.002	0.02355	1.0306	2	1758.9	1.17181	36.8339	0
	High	APHIQLVAQSPWLR	1	12	1	B2RWX2		0	3377034	0	0.002764	1.03873	3	1615.91	-0.993734	27.8628	0
Q3TK61	Uncharacterized protein OS=Mus musculus OX=10090 GN=Dnaja1 PE=2 SV=1 - [Q3TK61_MOUSE]	10.7436	22.92	5	5	5	6	5.3552e+07	397	44.8714	7.07861
	A2	Sequence	# PSMs	# Proteins	# Protein Groups	Protein Group Accessions	Modifications	ΔCn	Area	q-Value	PEP	XCorr	Charge	MH+ [Da]	ΔM [ppm]	RT [min]	# Missed Cleavages
	High	ITFHGEGDQEPGLEPGDIIIVLDQK	1	3	1	Q3TK61		0	7.98352e+07	0	0.0003941	2.25833	3	2720.37	-2.733	37.4404	0
	High	TIVITSHPGQIVK	2	2	1	Q3TK61		0	4.62415e+07	0	1.092e-08	3.31049	2	1392.82	-0.183075	19.3397	0
	High	QISQAYEVLADSK	1	5	1	Q3TK61		0	3.45795e+07	0	3.257e-07	3.32734	2	1451.74	-0.408582	24.2022	0
	High	ETTYYDVLGVKPNATQEELKK	1	5	1	Q3TK61		0	1.35675e+07	0	0.0003984	1.44637	3	2426.25	0.301038	23.8067	1
	High	NVVHQLSVTLEDLYNGATR	1	5	1	Q3TK61		0	1.33387e+07	0	0.001323	1.57243	3	2129.1	-0.212586	38.034	0
P50285	Dimethylaniline monooxygenase [N-oxide-forming] 1 OS=Mus musculus OX=10090 GN=Fmo1 PE=1 SV=1 - [FMO1_MOUSE]	10.7162	18.23	5	7	7	10	3.0242e+07	532	59.876	8.47021
	A2	Sequence	# PSMs	# Proteins	# Protein Groups	Protein Group Accessions	Modifications	ΔCn	Area	q-Value	PEP	XCorr	Charge	MH+ [Da]	ΔM [ppm]	RT [min]	# Missed Cleavages
	High	VAIVGAGVSGLASIK	2	5	1	P50285		0	4.26542e+07	0	6.521e-08	3.00249	2	1341.81	-0.549653	28.4752	0
	High	NLLPTPIVSWLISK	2	2	1	P50285		0	2.67023e+07	0	0.002615	1.21061	2	1580.94	0.13946	45.1956	0
	High	LYSTQFNLQR	2	5	1	P50285		0	2.13695e+07	0	0.0001213	2.05109	2	1269.66	-1.36521	22.9425	0
	High	VLVVGMGNSGTDIAVEASHLAK	1	4	1	P50285		0	1.55192e+07	0	0.0009635	1.54291	3	2168.14	2.61544	30.2	0
	High	EPVLNDELPGR	1	2	1	P50285		0	1.52353e+07	0	0.002005	1.90534	2	1238.64	0.204807	22.3841	0
	High	VFLSTTGGAWVISR	1	3	1	P50285		0	12155996	0	0.0001553	1.74331	2	1493.81	-1.27834	32.4323	0
	High	ENSVVFNNTPK	1	1	1	P50285		0	0	0	0.001678	2.01392	2	1248.62	-0.93396	18.4815	0
Q8BFQ8	Glutamine amidotransferase-like class 1 domain-containing protein 1 OS=Mus musculus OX=10090 GN=Gatd1 PE=1 SV=1 - [GALD1_MOUSE]	10.7148	30.45	1	4	4	5	3.27285e+07	220	23.2628	7.04932
	A2	Sequence	# PSMs	# Proteins	# Protein Groups	Protein Group Accessions	Modifications	ΔCn	Area	q-Value	PEP	XCorr	Charge	MH+ [Da]	ΔM [ppm]	RT [min]	# Missed Cleavages
	High	LPLIVEDFVK	2	1	1	Q8BFQ8		0	4.27379e+07	0	2.88e-06	3.24369	2	1172.69	-1.70714	36.415	0
	High	DSGAGFSASEPDAVHVVLDR	1	1	1	Q8BFQ8		0	34077014	0	4.676e-07	2.30428	2	2028.96	-0.493879	28.8313	0
	High	YHALLIPScPGALTDLASSGSLAR	1	1	1	Q8BFQ8	C9(Carbamidomethyl)	0	2.13707e+07	0	5.685e-06	2.28824	3	2470.28	0.46896	34.3758	0
	High	AIDFVDVTESNAR	1	1	1	Q8BFQ8		0	1.84803e+07	0	7.823e-08	2.87858	2	1436.7	-0.399454	26.9815	0
A2RTI3	Legumain OS=Mus musculus OX=10090 GN=Lgmn PE=1 SV=1 - [A2RTI3_MOUSE]	10.7139	16.09	2	4	4	5	6.81875e+07	435	49.3413	6.39209
	A2	Sequence	# PSMs	# Proteins	# Protein Groups	Protein Group Accessions	Modifications	ΔCn	Area	q-Value	PEP	XCorr	Charge	MH+ [Da]	ΔM [ppm]	RT [min]	# Missed Cleavages
	High	DYTGEDVTPENFLAVLR	2	2	1	A2RTI3		0	8.46936e+07	0	1.454e-08	3.27187	2	1938.94	-0.213505	43.889	0
	High	ASSPISLPPVTHLDLTPSPDVPLTILK	1	1	1	A2RTI3		0	7.24311e+07	0	6.169e-05	2.15666	3	2808.58	0.126301	41.0298	0
	High	IVSLLAGFGETAER	1	1	1	A2RTI3		0	4.74376e+07	0	1.591e-07	3.38768	2	1462.79	0.907945	33.1283	0
	High	ESSYAcYYDEER	1	2	1	A2RTI3	C6(Carbamidomethyl)	0	8.73762e+06	0	0.0001687	1.11483	2	1571.6	1.70962	20.1709	0
Q3TBZ6	DUF1681 domain-containing protein OS=Mus musculus OX=10090 GN=Necap2 PE=2 SV=1 - [Q3TBZ6_MOUSE]	10.6639	26.32	3	4	4	5	4.52517e+07	266	28.6104	7.94287
	A2	Sequence	# PSMs	# Proteins	# Protein Groups	Protein Group Accessions	Modifications	ΔCn	Area	q-Value	PEP	XCorr	Charge	MH+ [Da]	ΔM [ppm]	RT [min]	# Missed Cleavages
	High	TSGELFAQAPVDQFPGTAVESVTDSSR	1	2	1	Q3TBZ6		0	6.09549e+07	0	1.289e-06	2.53079	3	2796.33	-0.553082	36.4185	0
	High	ARPTSAGGLSLLPPPPGGK	2	2	1	Q3TBZ6		0	4.02065e+07	0	1.099e-06	2.87412	3	1773	-0.129855	23.4434	0
	High	ASEWQLDQPSWSGR	1	2	1	Q3TBZ6		0	3.45936e+07	0	1.211e-08	3.44856	2	1646.76	-0.398813	27.5486	0
	High	AFIGLGFGDR	1	3	1	Q3TBZ6		0	5649628	0	0.001153	1.81042	2	1052.55	-0.81709	30.0982	0
Q8VD58	Protein EVI2B OS=Mus musculus OX=10090 GN=Evi2b PE=1 SV=1 - [EVI2B_MOUSE]	10.65	7.66	1	3	3	5	2.61456e+07	444	47.9637	4.61475
	A2	Sequence	# PSMs	# Proteins	# Protein Groups	Protein Group Accessions	Modifications	ΔCn	Area	q-Value	PEP	XCorr	Charge	MH+ [Da]	ΔM [ppm]	RT [min]	# Missed Cleavages
	High	STLLADDLEVK	3	1	1	Q8VD58		0	4.67817e+07	0	1.136e-05	2.92278	2	1203.65	0.00399982	25.9437	0
	High	LFESSEHInDTSNLK	1	1	1	Q8VD58	N9(Deamidated)	0	30686715	0	9.814e-06	2.70476	2	1734.84	11.7598	19.447	0
	High	ESEASTKR	1	1	1	Q8VD58		0	968358	0.009	0.1083	1.16097	2	907.449	1.06879	14.8434	1
Q8CAN1	t-SNARE coiled-coil homology domain-containing protein OS=Mus musculus OX=10090 GN=Stx3 PE=2 SV=1 - [Q8CAN1_MOUSE]	10.626	15.68	5	4	4	4	5.34166e+07	287	32.8329	5.2876
	A2	Sequence	# PSMs	# Proteins	# Protein Groups	Protein Group Accessions	Modifications	ΔCn	Area	q-Value	PEP	XCorr	Charge	MH+ [Da]	ΔM [ppm]	RT [min]	# Missed Cleavages
	High	TKDDLEQLTTEIK	1	3	1	Q8CAN1		0	7.49821e+07	0	2.021e-07	3.06471	2	1533.8	-1.19675	23.3757	1
	High	LYSIILSAPIPEPK	1	5	1	Q8CAN1		0	6.08968e+07	0	3.428e-07	2.92957	2	1540.9	0.023278	35.3858	0
	High	YNEAQVDFR	1	4	1	Q8CAN1		0	2.43709e+07	0	0.00103	2.84926	2	1141.53	-0.669668	19.3014	0
	High	ISEHVEEAK	1	5	1	Q8CAN1		0	3.50824e+06	0	0.001774	1.78246	2	1041.52	-0.933347	15.765	0
Q497E9	40S ribosomal protein S8 OS=Mus musculus OX=10090 GN=Rps8 PE=1 SV=1 - [Q497E9_MOUSE]	10.6122	28.37	6	5	5	5	6.47127e+07	208	24.1902	10.3159
	A2	Sequence	# PSMs	# Proteins	# Protein Groups	Protein Group Accessions	Modifications	ΔCn	Area	q-Value	PEP	XCorr	Charge	MH+ [Da]	ΔM [ppm]	RT [min]	# Missed Cleavages
	High	LTPEEEEILNK	1	5	1	Q497E9		0	8.23066e+07	0	0.0003662	2.62493	2	1314.68	-0.589639	22.2065	0
	High	ISSLLEEQFQQGK	1	2	1	Q497E9		0	7.6119e+07	0	3.746e-07	3.17172	2	1506.78	-0.781255	25.6371	0
	High	IIDVVYNASNNELVR	1	6	1	Q497E9		0	3.57125e+07	0	3.081e-10	3.03024	2	1718.91	-0.264947	28.428	0
	High	ELEFYLR	1	2	1	Q497E9		0	9.95728e+06	0.003	0.03336	1.78529	2	969.503	-0.782708	28.0342	0
	High	QWYESHYALPLGR	1	6	1	Q497E9		0	0	0.003	0.03254	0.617734	2	1619.8	0.160038	26.4203	0
P01887	Beta-2-microglobulin OS=Mus musculus OX=10090 GN=B2m PE=1 SV=2 - [B2MG_MOUSE]	10.5595	15.97	3	2	2	5	3.46673e+08	119	13.7699	8.44092
	A2	Sequence	# PSMs	# Proteins	# Protein Groups	Protein Group Accessions	Modifications	ΔCn	Area	q-Value	PEP	XCorr	Charge	MH+ [Da]	ΔM [ppm]	RT [min]	# Missed Cleavages
	High	TPQIQVYSR	2	3	1	P01887		0	6.21665e+08	0	0.003381	2.26069	2	1091.58	-1.1303	19.0852	0
	High	VEmSDmSFSK	1	3	1	P01887	M3(Oxidation); M6(Oxidation)	0	7.16797e+07	0	0.0001807	2.74532	2	1192.49	-0.400842	16.534	0
	High	VEMSDmSFSK	1	3	1	P01887	M6(Oxidation)	0	1.71302e+07	0	0.0005713	1.16669	2	1176.49	-1.09694	17.911	0
	High	TPqIQVYSR	1	3	1	P01887	Q3(Deamidated)	0	1.45246e+07	0	0.0001004	2.54231	2	1092.57	-0.577244	19.3794	0
Q14BL1	1110020G09Rik protein (Fragment) OS=Mus musculus OX=10090 GN=Nadk2 PE=2 SV=2 - [Q14BL1_MOUSE]	10.5477	23.51	5	6	6	6	1.96705e+07	370	42.2505	6.48096
	A2	Sequence	# PSMs	# Proteins	# Protein Groups	Protein Group Accessions	Modifications	ΔCn	Area	q-Value	PEP	XCorr	Charge	MH+ [Da]	ΔM [ppm]	RT [min]	# Missed Cleavages
	High	LKPVIGVNTDPER	1	4	1	Q14BL1		0	2.64681e+07	0	0.0002532	1.90652	2	1437.81	-0.0872845	19.2551	0
	High	LYLEGTGINPTPVDLHEQQLSLNQHSR	1	4	1	Q14BL1		0	2.01268e+07	0.003	0.02885	0.743658	3	3059.55	-0.815204	28.5917	0
	High	YAELSEEDLK	1	3	1	Q14BL1		0	1.24166e+07	0	2.473e-05	2.02957	2	1196.57	-0.823213	20.5824	0
	High	QGNLTLPLNK	1	4	1	Q14BL1		0	7.67727e+06	0.005	0.05962	1.85886	2	1097.63	-0.765774	21.9416	0
	High	SSGLNLcTGTGSK	1	5	1	Q14BL1	C7(Carbamidomethyl)	0	6.78257e+06	0	1.692e-06	2.25416	2	1281.61	-1.99719	18.0637	0
	High	VAAQAVEDVLHIAR	1	4	1	Q14BL1		0	6.00095e+06	0	2.01e-05	2.49856	3	1491.83	-1.10251	27.7309	0
Q9CQW9	Interferon-induced transmembrane protein 3 OS=Mus musculus OX=10090 GN=Ifitm3 PE=1 SV=1 - [IFM3_MOUSE]	10.5407	32.12	3	3	3	4	3.76031e+07	137	14.9446	7.40088
	A2	Sequence	# PSMs	# Proteins	# Protein Groups	Protein Group Accessions	Modifications	ΔCn	Area	q-Value	PEP	XCorr	Charge	MH+ [Da]	ΔM [ppm]	RT [min]	# Missed Cleavages
	High	IKEEYEVAEmGAPHGSASVR	1	1	1	Q9CQW9	M10(Oxidation)	0	7.19563e+07	0	2.042e-14	4.63118	3	2176.03	-0.778734	17.5079	1
	High	IKEEYEVAEMGAPHGSASVR	1	1	1	Q9CQW9		0	3.0101e+07	0	1.265e-06	2.10193	3	2160.04	-0.312973	19.1072	1
	High	mVGDVTGAQAYASTAK	1	1	1	Q9CQW9	M1(Oxidation)	0	2.14469e+07	0	8.507e-09	1.98161	2	1585.75	0.697131	19.0137	0
	High	TTVINMPR	1	3	1	Q9CQW9		0	1.9406e+07	0.006	0.06597	1.82599	2	931.502	-1.54355	19.2548	0
E9Q4G8	CD166 antigen OS=Mus musculus OX=10090 GN=Alcam PE=1 SV=1 - [E9Q4G8_MOUSE]	10.5194	14.23	5	7	7	7	5.03375e+07	555	61.8614	6.06201
	A2	Sequence	# PSMs	# Proteins	# Protein Groups	Protein Group Accessions	Modifications	ΔCn	Area	q-Value	PEP	XCorr	Charge	MH+ [Da]	ΔM [ppm]	RT [min]	# Missed Cleavages
	High	EIDPGTQLYTVTSSLEYK	1	4	1	E9Q4G8		0	6.29518e+07	0.001	0.006352	0.993337	2	2044.01	-0.0688893	35.3493	0
	High	VLQPVEGEVAILFK	1	4	1	E9Q4G8		0	5.66873e+07	0	2.585e-07	2.47179	2	1541.89	0.0824941	36.7125	0
	High	ESLTLIVEGKPQIK	1	4	1	E9Q4G8		0	3.13735e+07	0	7.716e-07	2.65662	2	1554.91	-0.0832984	24.1751	0
	High	SSNTYTLTDVR	1	3	1	E9Q4G8		0	18747154	0	0.000177	2.07155	2	1256.61	0.0896896	19.7278	0
	High	APFLETDQLK	1	3	1	E9Q4G8		0	1.7466e+07	0.001	0.0106	1.69871	2	1161.61	-0.238984	24.0849	0
	High	LDVPQNLmFGK	1	4	1	E9Q4G8	M8(Oxidation)	0	1.02054e+07	0.008	0.09436	1.15705	2	1277.66	-0.362534	27.3259	0
	High	APFLETDQLKK	1	3	1	E9Q4G8		0	0	0.001	0.005314	1.62069	2	1289.71	-0.120053	19.7059	1
Q3TF84	Uncharacterized protein OS=Mus musculus OX=10090 GN=Lrrc59 PE=2 SV=1 - [Q3TF84_MOUSE]	10.4881	38.17	2	5	5	5	2.38468e+07	186	20.3958	6.66846
	A2	Sequence	# PSMs	# Proteins	# Protein Groups	Protein Group Accessions	Modifications	ΔCn	Area	q-Value	PEP	XCorr	Charge	MH+ [Da]	ΔM [ppm]	RT [min]	# Missed Cleavages
	High	LVTLPVSFAQLK	1	2	1	Q3TF84		0	4.63397e+07	0	0.001957	1.97127	2	1315.8	-0.705541	34.6253	0
	High	DKLDGNELDLSLSDLNEVPVK	1	2	1	Q3TF84		0	1.4808e+07	0	0.001306	2.14957	3	2313.18	0.567831	35.6581	1
	High	LVNLQHLDLLNNR	1	2	1	Q3TF84		0	1.03925e+07	0	3.275e-05	2.86082	3	1561.88	-0.434172	28.0027	0
	High	WLDLKDNPLDPVLAK	1	2	1	Q3TF84		0	9.6907e+06	0.001	0.004829	1.61028	2	1736.96	-1.23147	34.6439	1
	High	ATVLDLScNK	1	2	1	Q3TF84	C8(Carbamidomethyl)	0	7.12534e+06	0.001	0.007228	1.89611	2	1120.57	-0.904787	20.6405	0
Q9ESP1	Stromal cell-derived factor 2-like protein 1 OS=Mus musculus OX=10090 GN=Sdf2l1 PE=1 SV=2 - [SDF2L_MOUSE]	10.4031	35.75	1	4	4	7	7.38116e+07	221	23.6337	7.41553
	A2	Sequence	# PSMs	# Proteins	# Protein Groups	Protein Group Accessions	Modifications	ΔCn	Area	q-Value	PEP	XCorr	Charge	MH+ [Da]	ΔM [ppm]	RT [min]	# Missed Cleavages
	High	AmEGIFIKPGADLSTGHDEL	2	1	1	Q9ESP1	M2(Oxidation)	0	1.13065e+08	0	4.794e-08	3.18712	3	2117.02	0.49085	27.6278	0
	High	FQHVGTSVFLSVTGEQYGNPIR	2	1	1	Q9ESP1		0	7.00221e+07	0	7.405e-06	2.51238	3	2436.24	1.78933	30.8565	0
	High	YGSGSGQQSVTGVEESDDANSYWR	1	1	1	Q9ESP1		0	3.83477e+07	0	0.0006184	1.92963	3	2579.09	-0.785342	25.1298	0
	High	AMEGIFIKPGADLSTGHDEL	1	1	1	Q9ESP1		0	3.29939e+07	0.001	0.005761	1.09928	2	2101.02	-1.97736	30.3724	0
	High	ASAGLVTcGSVLK	1	1	1	Q9ESP1	C8(Carbamidomethyl)	0	3.01603e+07	0	1.233e-06	3.07191	2	1262.68	-0.250062	21.105	0
Q99M73	Keratin, type II cuticular Hb4 OS=Mus musculus OX=10090 GN=Krt84 PE=2 SV=2 - [KRT84_MOUSE]	10.3902	3.48	3	1	3	6	8.88066e+06	603	64.9426	7.84033
	A2	Sequence	# PSMs	# Proteins	# Protein Groups	Protein Group Accessions	Modifications	ΔCn	Area	q-Value	PEP	XCorr	Charge	MH+ [Da]	ΔM [ppm]	RT [min]	# Missed Cleavages
	High	FASFIDKVR	2	25	10	P04104;P11679;P50446;Q3UV17;Q8BGZ7;Q8VED5;Q32P04;Q99M73;B2RTP7;Q08EK4		0	1.07713e+07	0.001	0.004549	1.89774	2	1082.6	0.160358	21.4704	1
	High	FASFIDK	3	27	11	P04104;P11679;P50446;Q3UV17;Q8BGZ7;Q8VED5;Q32P04;Q99M73;B2RTP7;Q08EK4;A0A2R8VHP3		0	1.00718e+07	0.002	0.02473	1.93182	2	827.429	-0.915593	21.5445	0
	High	DLNLDGIIAEVK	1	1	1	Q99M73		0	5.79885e+06	0.002	0.01662	1.49487	2	1299.71	-0.586299	39.1621	0
Q545I6	Cathepsin Z, isoform CRA_b OS=Mus musculus OX=10090 GN=Ctsz PE=1 SV=1 - [Q545I6_MOUSE]	10.3864	15.03	2	4	4	6	6.41664e+07	306	33.9742	6.59521
	A2	Sequence	# PSMs	# Proteins	# Protein Groups	Protein Group Accessions	Modifications	ΔCn	Area	q-Value	PEP	XCorr	Charge	MH+ [Da]	ΔM [ppm]	RT [min]	# Missed Cleavages
	High	nVNGVNYASVTR	2	2	1	Q545I6	N1(Deamidated)	0	75557334	0	0.0009577	2.43542	2	1294.64	-0.227119	19.3666	0
	High	NSWGEPWGEK	1	2	1	Q545I6		0	6.73184e+07	0	0.0002237	2.22511	2	1189.53	-0.454217	23.0624	0
	High	NVNGVNYASVTR	1	2	1	Q545I6		0	6.52006e+07	0	6.674e-06	3.1806	2	1293.65	-0.41044	18.5732	0
	High	HGIPDETcNNYQAK	1	2	1	Q545I6	C8(Carbamidomethyl)	0	49623311	0.001	0.009451	1.30242	2	1646.72	-0.0555353	16.8313	0
	High	VGDYGSLSGR	1	2	1	Q545I6		0	3.73764e+07	0	0.0002233	2.54524	2	1010.49	-1.48071	17.7428	0
O55029	Coatomer subunit beta' OS=Mus musculus OX=10090 GN=Copb2 PE=1 SV=2 - [COPB2_MOUSE]	10.3634	11.05	1	7	7	7	3.41453e+07	905	102.384	5.30029
	A2	Sequence	# PSMs	# Proteins	# Protein Groups	Protein Group Accessions	Modifications	ΔCn	Area	q-Value	PEP	XCorr	Charge	MH+ [Da]	ΔM [ppm]	RT [min]	# Missed Cleavages
	High	AAESLADPTEYENLFPGLK	1	1	1	O55029		0	4.49016e+07	0.001	0.00968	1.39035	2	2065.01	0.225544	39.1714	0
	High	GSNNVALGYDEGSIIVK	1	1	1	O55029		0	3.14929e+07	0	0.002878	1.66641	2	1735.88	-2.61648	26.9281	0
	High	IAYQLAVEAESEQK	1	1	1	O55029		0	2.60413e+07	0	0.0001851	1.61476	2	1578.8	-0.907749	23.9258	0
	High	DNNQFASASLDR	1	1	1	O55029		0	19664418	0	1.617e-05	2.32744	2	1337.61	-0.191099	20.4235	0
	High	VFNYNTLER	1	1	1	O55029		0	1.88716e+07	0	5.361e-05	2.48693	2	1155.58	0.0536544	21.997	0
	High	LPEAAFLAR	1	1	1	O55029		0	1.19505e+07	0	9.635e-05	2.26782	2	987.562	-0.441616	25.1039	0
	High	SFKPDFGAESIYGGFLLGVR	1	1	1	O55029		0	10162223	0.001	0.007079	1.16609	3	2160.11	-1.41248	38.9307	0
Q8BH04	Phosphoenolpyruvate carboxykinase [GTP], mitochondrial OS=Mus musculus OX=10090 GN=Pck2 PE=1 SV=1 - [PCKGM_MOUSE]	10.3473	17.19	11	9	9	11	6.17538e+07	640	70.4825	7.28369
	A2	Sequence	# PSMs	# Proteins	# Protein Groups	Protein Group Accessions	Modifications	ΔCn	Area	q-Value	PEP	XCorr	Charge	MH+ [Da]	ΔM [ppm]	RT [min]	# Missed Cleavages
	High	LGTPVLQALGDGDFIK	1	9	1	Q8BH04		0	7.70953e+07	0	2.863e-07	2.67427	2	1643.9	-0.0457124	36.748	0
	High	EVLAELEALEGR	2	6	1	Q8BH04		0	5.51854e+07	0	2.773e-06	1.82985	2	1328.7	-1.81126	33.9158	0
	High	GYLTEQVNQDLPK	1	6	1	Q8BH04		0	5.29809e+07	0	1.962e-05	2.13908	2	1504.77	0.538919	24.4785	0
	High	GVPLVYEAFNWR	2	9	1	Q8BH04		0	4.60466e+07	0	4.482e-07	1.3893	2	1450.75	-0.568989	37.2972	0
	High	FLWPGFGENAR	1	6	1	Q8BH04		0	3.93841e+07	0	0.0004673	1.84681	2	1293.64	-0.418054	33.351	0
	High	DTVPLLAGGAR	1	9	1	Q8BH04		0	3.04841e+07	0.001	0.01033	1.85728	2	1069.6	-0.415414	24.4003	0
	High	DFWEQEVR	1	6	1	Q8BH04		0	2.0004e+07	0.002	0.01736	1.5967	2	1108.5	-0.94087	26.6226	0
	High	DEGWLAEHmLILGITNPAGK	1	7	1	Q8BH04	M9(Oxidation)	0	1.00313e+07	0	8.222e-05	1.71763	3	2181.1	-0.811526	36.524	0
	High	VLDWIcR	1	9	1	Q8BH04	C6(Carbamidomethyl)	0	6.1457e+06	0.007	0.08695	1.09451	2	961.491	-1.42473	26.8493	0
F6T2S0	Ferrochelatase OS=Mus musculus OX=10090 GN=Fech PE=1 SV=1 - [F6T2S0_MOUSE]	10.2534	22.13	11	6	6	6	4.29235e+07	348	39.5692	8.08936
	A2	Sequence	# PSMs	# Proteins	# Protein Groups	Protein Group Accessions	Modifications	ΔCn	Area	q-Value	PEP	XCorr	Charge	MH+ [Da]	ΔM [ppm]	RT [min]	# Missed Cleavages
	High	VGPVPWLGPQTDEAIK	1	8	1	F6T2S0		0	6.75061e+07	0	0.002042	1.96966	2	1706.91	-0.351026	32.6457	0
	High	LLDELSPATAPHK	1	11	1	F6T2S0		0	3.51341e+07	0.001	0.004679	1.86614	2	1391.75	-0.960507	20.7191	0
	High	GDPYPQEVGATVHK	1	9	1	F6T2S0		0	26130098	0	0.0002685	1.58983	2	1497.73	0.918346	17.6853	0
	High	ALADLVHSHIQSNK	1	7	1	F6T2S0		0	2.1e+07	0	4.26e-07	2.53358	2	1532.82	-0.305854	19.6577	0
	High	AESLNGNPLFSK	1	8	1	F6T2S0		0	1.1833e+07	0	0.0007302	2.12809	2	1276.65	-0.0998935	23.415	0
	High	LGYPNPYR	1	9	1	F6T2S0		0	8.47101e+06	0.001	0.0093	1.75591	2	979.498	-1.42395	19.6902	0
O08583	THO complex subunit 4 OS=Mus musculus OX=10090 GN=Alyref PE=1 SV=3 - [THOC4_MOUSE]	10.2418	21.18	5	3	3	6	3.54781e+07	255	26.9236	11.1509
	A2	Sequence	# PSMs	# Proteins	# Protein Groups	Protein Group Accessions	Modifications	ΔCn	Area	q-Value	PEP	XCorr	Charge	MH+ [Da]	ΔM [ppm]	RT [min]	# Missed Cleavages
	High	SLGTADVHFER	1	5	1	O08583		0	36413501	0	2.508e-05	2.75443	2	1231.61	-0.112364	18.8189	0
	High	QYNGVPLDGRPmNIQLVTSQIDTQR	1	1	1	O08583	M12(Oxidation)	0	3.64015e+07	0.004	0.04026	0.803297	3	2859.44	-0.155939	28.7716	0
	High	QQLSAEELDAQLDAYNAR	3	1	1	O08583		0	3.36192e+07	0	1.633e-07	3.04462	3	2034.97	0.0202325	29.5984	0
	High	QYnGVPLDGRPmNIQLVTSQIDTQR	1	1	1	O08583	N3(Deamidated); M12(Oxidation)	0	2.39223e+07	0.003	0.03377	0.720566	3	2860.42	-1.24663	29.7981	0
Q6ZWN5	40S ribosomal protein S9 OS=Mus musculus OX=10090 GN=Rps9 PE=1 SV=3 - [RS9_MOUSE]	10.1956	28.35	7	6	6	7	4.30458e+07	194	22.5776	10.6528
	A2	Sequence	# PSMs	# Proteins	# Protein Groups	Protein Group Accessions	Modifications	ΔCn	Area	q-Value	PEP	XCorr	Charge	MH+ [Da]	ΔM [ppm]	RT [min]	# Missed Cleavages
	High	ELLTLDEKDPR	1	6	1	Q6ZWN5		0	59744182	0.002	0.01385	2.69915	2	1328.71	0.0336984	20.2193	1
	High	LFEGNALLR	1	5	1	Q6ZWN5		0	4.3855e+07	0	0.0006976	1.91203	2	1032.58	-1.22628	25.7606	0
	High	LIGEYGLR	1	7	1	Q6ZWN5		0	2.55383e+07	0.003	0.03499	1.90448	2	920.519	-1.15457	21.9831	0
	High	HIDFSLR	1	1	1	Q6ZWN5		0	1.86152e+07	0.002	0.01867	1.65703	2	887.473	-0.453282	20.2547	0
	High	KQVVNIPSFIVR	2	1	1	Q6ZWN5		0	8853182	0.002	0.02461	1.30744	2	1399.84	-0.416502	26.6593	1
	High	IGVLDEGK	1	5	1	Q6ZWN5		0	8.36746e+06	0.002	0.01583	2.02288	2	830.461	-0.981583	18.4658	0
Q8BK72	28S ribosomal protein S27, mitochondrial OS=Mus musculus OX=10090 GN=Mrps27 PE=1 SV=2 - [RT27_MOUSE]	10.1734	16.14	4	5	5	5	1.92627e+07	415	47.7483	5.50342
	A2	Sequence	# PSMs	# Proteins	# Protein Groups	Protein Group Accessions	Modifications	ΔCn	Area	q-Value	PEP	XCorr	Charge	MH+ [Da]	ΔM [ppm]	RT [min]	# Missed Cleavages
	High	VESESLLTLTTQLVK	1	2	1	Q8BK72		0	1.98577e+07	0	8.023e-05	1.88747	2	1660.94	-0.879605	37.5214	0
	High	EVLDVLDGVLK	1	3	1	Q8BK72		0	18988116	0	0.001005	2.1046	2	1199.68	-3.43563	37.8609	0
	High	NTVGLSSQLYGYALLGK	1	4	1	Q8BK72		0	1.89424e+07	0	9.466e-06	2.09897	2	1783.96	-0.0804205	34.653	0
	High	EDLDSAEYYLYK	1	2	1	Q8BK72		0	1.44377e+07	0	3.557e-05	1.96789	2	1508.68	0.946715	28.8648	0
	High	DFGASLLLSGLK	1	4	1	Q8BK72		0	8.93699e+06	0	7.22e-05	2.11446	2	1220.69	-0.94682	39.9989	0
Q9CYA0	Protein disulfide isomerase Creld2 OS=Mus musculus OX=10090 GN=Creld2 PE=1 SV=1 - [CREL2_MOUSE]	10.1646	18.57	1	5	5	5	3.83289e+07	350	38.1938	4.57666
	A2	Sequence	# PSMs	# Proteins	# Protein Groups	Protein Group Accessions	Modifications	ΔCn	Area	q-Value	PEP	XCorr	Charge	MH+ [Da]	ΔM [ppm]	RT [min]	# Missed Cleavages
	High	ESGQcTDIDEcSLEEK	1	1	1	Q9CYA0	C5(Carbamidomethyl); C11(Carbamidomethyl)	0	4.99204e+07	0	3.938e-09	2.05189	2	1899.76	-1.41411	19.2001	0
	High	GPLcIDcTDGFFSLQR	1	1	1	Q9CYA0	C4(Carbamidomethyl); C7(Carbamidomethyl)	0	3.49099e+07	0	1.097e-11	3.40777	2	1885.86	0.974138	36.7838	0
	High	TLVDKFNQGmANTAR	1	1	1	Q9CYA0	M10(Oxidation)	0	3.01563e+07	0.004	0.04852	1.36219	2	1681.83	-1.39517	18.1751	1
	High	DcIQcEVGWAR	1	1	1	Q9CYA0	C2(Carbamidomethyl); C5(Carbamidomethyl)	0	2.94447e+07	0	1.472e-06	2.89916	2	1393.6	0.00228298	24.7102	0
	High	YEFSEIR	1	1	1	Q9CYA0		0	1.46867e+07	0.004	0.04708	1.80579	2	943.452	-0.440526	21.0491	0
Q9D6J6	NADH dehydrogenase [ubiquinone] flavoprotein 2, mitochondrial OS=Mus musculus OX=10090 GN=Ndufv2 PE=1 SV=2 - [NDUV2_MOUSE]	10.0813	24.6	2	5	5	7	5.22959e+07	248	27.2679	7.40088
	A2	Sequence	# PSMs	# Proteins	# Protein Groups	Protein Group Accessions	Modifications	ΔCn	Area	q-Value	PEP	XCorr	Charge	MH+ [Da]	ΔM [ppm]	RT [min]	# Missed Cleavages
	High	NYPEGHQAAAVLPVLDLAQR	2	1	1	Q9D6J6		0	8.62931e+07	0	1.116e-10	3.22309	3	2162.14	0.497853	30.656	0
	High	DTPENNPDTPFDFTPENYKR	1	1	1	Q9D6J6		0	3.58571e+07	0	0.0001339	1.96087	3	2397.06	0.726369	27.6522	1
	High	DTPENNPDTPFDFTPENYK	1	1	1	Q9D6J6		0	3.47374e+07	0.002	0.0224	0.61015	2	2240.96	-0.640119	32.524	0
	High	DSDSILETLQR	1	2	1	Q9D6J6		0	3.09575e+07	0	1.462e-05	2.93478	2	1276.64	-0.290183	29.7888	0
	High	DIEEIIDELK	2	1	1	Q9D6J6		0	9.32876e+06	0	7.321e-06	2.26712	2	1216.63	0.396081	40.7089	0
Q3TAL2	Secretory carrier-associated membrane protein OS=Mus musculus OX=10090 GN=Scamp2 PE=1 SV=1 - [Q3TAL2_MOUSE]	10.0344	9.73	3	2	2	4	5.58507e+07	329	36.4412	6.31592
	A2	Sequence	# PSMs	# Proteins	# Protein Groups	Protein Group Accessions	Modifications	ΔCn	Area	q-Value	PEP	XCorr	Charge	MH+ [Da]	ΔM [ppm]	RT [min]	# Missed Cleavages
	High	TGASFQQAQEEFSQGIFSSR	2	2	1	Q3TAL2		0	62478687	0	4.539e-07	2.78153	3	2205.02	0.606606	33.4144	0
	High	ELQNTAANLHVR	2	2	1	Q3TAL2		0	4.92227e+07	0	1.311e-05	3.09063	2	1365.72	0.301072	17.6146	0
Q3TE63	Peptidyl-prolyl cis-trans isomerase OS=Mus musculus OX=10090 GN=Ppia PE=2 SV=1 - [Q3TE63_MOUSE]	9.99577	37.8	7	5	5	7	6.66469e+07	164	17.9328	7.89893
	A2	Sequence	# PSMs	# Proteins	# Protein Groups	Protein Group Accessions	Modifications	ΔCn	Area	q-Value	PEP	XCorr	Charge	MH+ [Da]	ΔM [ppm]	RT [min]	# Missed Cleavages
	High	FEDENFILK	2	5	1	Q3TE63		0	8.62245e+07	0	0.0002972	2.47589	2	1154.57	-1.012	26.9633	0
	High	VSFELFADKVPK	1	5	1	Q3TE63		0	7.67832e+07	0	1.034e-07	2.70225	2	1379.76	-0.881603	27.8293	1
	High	IIPGFmcQGGDFTR	1	5	1	Q3TE63	M6(Oxidation); C7(Carbamidomethyl)	0	3.69329e+07	0	2.429e-05	1.90613	2	1614.74	-0.148876	26.6138	0
	High	VSFELFADK	1	5	1	Q3TE63		0	3.23281e+07	0	0.0004612	2.91151	2	1055.54	-0.714931	29.7525	0
	High	HTGPGILSmANAGPNTnGSQFFIcTAK	2	5	1	Q3TE63	M9(Oxidation); N17(Deamidated); C24(Carbamidomethyl)	0	2.68602e+07	0	0.002742	1.46657	3	2808.31	-0.70535	29.7093	0
Q9JIG7	Coiled-coil domain-containing protein 22 OS=Mus musculus OX=10090 GN=Ccdc22 PE=1 SV=1 - [CCD22_MOUSE]	9.88941	14.99	1	8	8	8	1.44516e+07	627	70.7998	6.01123
	A2	Sequence	# PSMs	# Proteins	# Protein Groups	Protein Group Accessions	Modifications	ΔCn	Area	q-Value	PEP	XCorr	Charge	MH+ [Da]	ΔM [ppm]	RT [min]	# Missed Cleavages
	High	TVELLPDGAANLAK	1	1	1	Q9JIG7		0	1.92184e+07	0.001	0.004413	2.04239	2	1411.78	-0.157983	27.7958	0
	High	DQLALPWVPPLLR	1	1	1	Q9JIG7		0	1.31056e+07	0.003	0.03004	2.00249	2	1517.88	-0.551466	47.4615	0
	High	QLVSELETLPK	1	1	1	Q9JIG7		0	1.10307e+07	0	1.804e-05	1.95157	2	1256.71	-0.435467	26.7102	0
	High	QSELSVAEQEQALR	1	1	1	Q9JIG7		0	8.30275e+06	0.005	0.05599	0.851341	2	1587.8	0.800028	21.9357	0
	High	LQGSALQQPFHSSR	1	1	1	Q9JIG7		0	7.48611e+06	0	5.063e-05	1.6923	2	1555.8	0.0216742	18.4077	0
	High	DLLLFLAER	1	1	1	Q9JIG7		0	5.09756e+06	0	0.0003757	1.5877	2	1089.63	-0.704	41.2464	0
	High	VPLLAEYR	1	1	1	Q9JIG7		0	2.40744e+06	0	0.003762	1.45089	2	960.551	-0.268919	23.6373	0
	High	AAQEQELESLR	1	1	1	Q9JIG7		0	0	0	0.0009804	2.20067	2	1273.64	-0.557819	19.6692	0
Q9CQB4	Cytochrome b-c1 complex subunit 7 OS=Mus musculus OX=10090 GN=Uqcrb PE=1 SV=1 - [Q9CQB4_MOUSE]	9.8723	42.34	2	4	4	5	5.95963e+07	111	13.5529	9.11475
	A2	Sequence	# PSMs	# Proteins	# Protein Groups	Protein Group Accessions	Modifications	ΔCn	Area	q-Value	PEP	XCorr	Charge	MH+ [Da]	ΔM [ppm]	RT [min]	# Missed Cleavages
	High	YEEDKFYLEPYLK	2	2	1	Q9CQB4		0	1.30726e+08	0	1.201e-10	3.05502	2	1736.84	-1.25175	28.6015	1
	High	DDTLHETEDVKEAIR	1	2	1	Q9CQB4		0	2.72718e+07	0	0.000238	2.16451	3	1770.85	-0.535792	19.369	1
	High	LPEDLYNDR	1	2	1	Q9CQB4		0	2.07908e+07	0	0.0028	2.18796	2	1134.54	-1.26572	20.637	0
	High	WYYNAAGFNK	1	2	1	Q9CQB4		0	1.54676e+07	0	0.000654	1.26278	2	1233.57	-0.979937	24.3098	0
P70452	Syntaxin-4 OS=Mus musculus OX=10090 GN=Stx4 PE=1 SV=1 - [STX4_MOUSE]	9.85655	21.81	2	5	5	5	4.80085e+07	298	34.1438	6.13818
	A2	Sequence	# PSMs	# Proteins	# Protein Groups	Protein Group Accessions	Modifications	ΔCn	Area	q-Value	PEP	XCorr	Charge	MH+ [Da]	ΔM [ppm]	RT [min]	# Missed Cleavages
	High	LGSPDDEFFQK	1	1	1	P70452		0	5.40395e+07	0	0.0007817	2.78211	2	1282.59	-0.517194	24.3785	0
	High	NILSSADYVER	1	1	1	P70452		0	51491726	0	5.913e-05	2.36452	2	1266.63	-1.25871	23.2783	0
	High	QQVTILATPLPEESmK	1	1	1	P70452	M15(Oxidation)	0	3.84942e+07	0.001	0.004215	2.62565	2	1800.94	-0.438112	27.6825	0
	High	TQHGVLSQQFVELINK	1	1	1	P70452		0	18486727	0.001	0.007592	1.54164	3	1840.99	-2.20443	28.3422	0
	High	VALVVHSGAAR	1	2	1	P70452		0	1.73163e+07	0.003	0.03308	2.08427	2	1079.63	-1.06919	16.9863	0
Q3UL32	Uncharacterized protein OS=Mus musculus OX=10090 GN=Dnajc7 PE=2 SV=1 - [Q3UL32_MOUSE]	9.82653	15.38	3	6	6	6	1.70459e+07	494	56.4116	6.49365
	A2	Sequence	# PSMs	# Proteins	# Protein Groups	Protein Group Accessions	Modifications	ΔCn	Area	q-Value	PEP	XCorr	Charge	MH+ [Da]	ΔM [ppm]	RT [min]	# Missed Cleavages
	High	YPEAQFVASDILR	1	3	1	Q3UL32		0	19435074	0	3.974e-09	3.21621	2	1508.78	0.586471	31.7668	0
	High	AVQFFVQALR	1	3	1	Q3UL32		0	17923657	0	3.164e-05	2.73119	2	1178.67	-0.0805581	30.6355	0
	High	LAYELYTEALGIDPNNIK	1	3	1	Q3UL32		0	1.37791e+07	0.001	0.005357	1.07289	2	2037.05	-0.583847	38.8169	0
	High	EVGEAFTILSDPK	1	2	1	Q3UL32		0	1.09888e+07	0	9.829e-05	2.02866	2	1405.72	-0.011692	29.8617	0
	High	mDSTNADALYVR	1	3	1	Q3UL32	M1(Oxidation)	0	3.28722e+06	0	8.063e-06	1.85047	2	1371.62	-0.584355	19.9367	0
	High	ALEFAPAcHR	1	3	1	Q3UL32	C8(Carbamidomethyl)	0	0	0.004	0.03921	0.991397	2	1171.57	0.148	18.2276	0
Q3TN31	Proteasome subunit alpha type OS=Mus musculus OX=10090 GN=Psma7 PE=2 SV=1 - [Q3TN31_MOUSE]	9.81721	21.77	8	5	5	5	3.1825e+07	248	27.8907	8.77783
	A2	Sequence	# PSMs	# Proteins	# Protein Groups	Protein Group Accessions	Modifications	ΔCn	Area	q-Value	PEP	XCorr	Charge	MH+ [Da]	ΔM [ppm]	RT [min]	# Missed Cleavages
	High	NYTDDAIETDDLTIK	1	5	1	Q3TN31		0	3.30744e+07	0	1.858e-08	2.52283	2	1726.8	-0.227067	27.5509	0
	High	ILNPEEIEK	1	4	1	Q3TN31		0	3.27447e+07	0	6.912e-05	2.20818	2	1084.59	-1.32545	20.6836	0
	High	ALLEVVQSGGK	1	8	1	Q3TN31		0	2.96559e+07	0	0.0003089	2.6455	2	1100.63	-0.251126	22.1556	0
	High	GKDIVVLGVEK	1	4	1	Q3TN31		0	1.76028e+07	0	0.001898	2.4407	2	1156.69	-0.439587	19.4819	1
	High	NIELAVmR	1	5	1	Q3TN31	M7(Oxidation)	0	6.92967e+06	0.005	0.05697	1.25543	2	961.513	-0.813669	19.9094	0
Q8K4Z5	Splicing factor 3A subunit 1 OS=Mus musculus OX=10090 GN=Sf3a1 PE=1 SV=1 - [SF3A1_MOUSE]	9.81255	10.24	3	6	6	7	4.771e+07	791	88.4894	5.22412
	A2	Sequence	# PSMs	# Proteins	# Protein Groups	Protein Group Accessions	Modifications	ΔCn	Area	q-Value	PEP	XCorr	Charge	MH+ [Da]	ΔM [ppm]	RT [min]	# Missed Cleavages
	High	ASKPLPPAPAPDEYLVSPITGEK	1	2	1	Q8K4Z5		0	67115063	0	4.225e-05	2.62823	3	2377.27	0.221606	28.0289	0
	High	VQAQVIQETIVPK	1	3	1	Q8K4Z5		0	55375802	0	6.913e-08	3.73728	2	1452.84	0.229567	24.0802	0
	High	FNFLNPNDPYHAYYR	2	3	1	Q8K4Z5		0	2.06391e+07	0	0.003346	1.43877	2	1930.89	0.185133	29.4791	0
	High	LQYEGIFIK	1	2	1	Q8K4Z5		0	8.55886e+06	0	0.001915	1.60903	2	1110.62	-0.530594	28.1292	0
	High	LTAQFVAR	1	2	1	Q8K4Z5		0	7.1345e+06	0	0.003331	1.838	2	905.52	-0.133696	19.1036	0
	High	TDIFGVEETAIGK	1	2	1	Q8K4Z5		0	6.0171e+06	0	0.003268	1.26439	2	1379.7	-0.436171	30.5462	0
A0A3B2WDD2	Ribosomal protein OS=Mus musculus OX=10090 GN=Rpl10a PE=1 SV=1 - [A0A3B2WDD2_MOUSE]	9.79425	37.89	10	6	6	6	5.75148e+07	190	21.6228	9.979
	A2	Sequence	# PSMs	# Proteins	# Protein Groups	Protein Group Accessions	Modifications	ΔCn	Area	q-Value	PEP	XCorr	Charge	MH+ [Da]	ΔM [ppm]	RT [min]	# Missed Cleavages
	High	KYDAFLASESLIK	1	6	1	A0A3B2WDD2		0	108028513	0	8.723e-12	3.60987	2	1484.8	0.429147	27.0338	1
	High	FPSLLTHNENmVAK	1	7	1	A0A3B2WDD2	M11(Oxidation)	0	45795338	0	8.44e-05	2.41513	2	1616.81	-0.0433616	21.2166	0
	High	ILGPGLNK	1	6	1	A0A3B2WDD2		0	1.87207e+07	0.002	0.0161	2.10105	2	811.503	-1.21896	18.2901	0
	High	FSVcVLGDQQHcDEAK	1	6	1	A0A3B2WDD2	C4(Carbamidomethyl); C12(Carbamidomethyl)	0	1.82053e+07	0.003	0.02848	0.841269	2	1892.83	0.35862	21.4071	0
	High	DTLYEAVR	1	9	1	A0A3B2WDD2		0	1.65318e+07	0.004	0.0395	1.6682	2	966.488	-1.26199	20.3584	0
	High	AVDIPHmDIEALK	1	7	1	A0A3B2WDD2	M7(Oxidation)	0	1.42849e+07	0.001	0.008238	1.49021	2	1467.75	0.077719	22.688	0
B2RPR7	Integrin alpha 2b OS=Mus musculus OX=10090 GN=Itga2b PE=2 SV=1 - [B2RPR7_MOUSE]	9.78777	7.26	3	5	5	6	2.68598e+07	1033	112.51	5.70654
	A2	Sequence	# PSMs	# Proteins	# Protein Groups	Protein Group Accessions	Modifications	ΔCn	Area	q-Value	PEP	XCorr	Charge	MH+ [Da]	ΔM [ppm]	RT [min]	# Missed Cleavages
	High	GPQALSTPTLLLTGTQLYGR	2	3	1	B2RPR7		0	3.54984e+07	0	7.825e-05	2.73963	3	2087.14	-3.06096	37.0379	0
	High	FTYDNSNPVFFDGYR	1	2	1	B2RPR7		0	2.50586e+07	0	0.0002163	1.4552	2	1841.81	-0.174627	32.432	0
	High	NLGFQIFQTFK	1	2	1	B2RPR7		0	20022422	0	3.694e-06	2.29144	2	1342.72	0.219362	36.6798	0
	High	FGSAIAPLGDLNR	1	3	1	B2RPR7		0	1.41039e+07	0	8.203e-05	2.62016	2	1330.71	-0.0751405	28.4774	0
	High	TPVGGcFLAQLQSGGR	1	2	1	B2RPR7	C6(Carbamidomethyl)	0	9.74753e+06	0	4.259e-06	2.13654	2	1647.83	-0.838703	30.0077	0
A0A0R4J2B0	CUGBP Elav-like family member 2 OS=Mus musculus OX=10090 GN=Celf2 PE=1 SV=1 - [A0A0R4J2B0_MOUSE]	9.77259	12.05	11	5	5	7	4.01699e+07	440	46.5783	8.98291
	A2	Sequence	# PSMs	# Proteins	# Protein Groups	Protein Group Accessions	Modifications	ΔCn	Area	q-Value	PEP	XCorr	Charge	MH+ [Da]	ΔM [ppm]	RT [min]	# Missed Cleavages
	High	ELFEPYGAVYQINVLR	3	9	1	A0A0R4J2B0		0	8.70776e+07	0	2.466e-10	3.02669	2	1911	-0.636197	38.9901	0
	High	VmFSPFGQIEEcR	1	7	1	A0A0R4J2B0	M2(Oxidation); C12(Carbamidomethyl)	0	2.22474e+07	0	1.832e-07	2.19358	2	1615.73	0.379325	29.6902	0
	High	MFVGQIPR	1	10	1	A0A0R4J2B0		0	1.11849e+07	0.001	0.004229	2.16196	2	947.512	-1.11739	22.5794	0
	High	AALEAQNALHNIK	1	9	1	A0A0R4J2B0		0	9940916	0	3.977e-06	2.39035	2	1392.76	-0.0030782	18.9464	0
	High	ELKELFEPYGAVYQINVLR	1	9	1	A0A0R4J2B0		0	3.96618e+06	0.005	0.05082	0.809574	3	2281.22	-0.735488	37.662	1
P97384	Annexin A11 OS=Mus musculus OX=10090 GN=Anxa11 PE=1 SV=2 - [ANX11_MOUSE]	9.75848	8.75	2	4	4	7	2.15385e+07	503	54.0448	7.66455
	A2	Sequence	# PSMs	# Proteins	# Protein Groups	Protein Group Accessions	Modifications	ΔCn	Area	q-Value	PEP	XCorr	Charge	MH+ [Da]	ΔM [ppm]	RT [min]	# Missed Cleavages
	High	TPVLFDVYEIK	3	2	1	P97384		0	2.58424e+07	0	2.748e-06	2.66911	2	1323.72	-0.462055	34.3466	0
	High	AHLVAVFNEYQR	1	1	1	P97384		0	2.11573e+07	0.004	0.03938	1.39371	2	1446.75	0.30681	22.6261	0
	High	DVQELYAAGENR	2	2	1	P97384		0	17615735	0	6.539e-06	2.55501	2	1364.64	-0.394985	22.0396	0
	High	NTPAFFAER	1	1	1	P97384		0	7.59594e+06	0.005	0.05464	1.27532	2	1052.52	-0.795221	22.1493	0
D3Z4A4	Peroxiredoxin-2 (Fragment) OS=Mus musculus OX=10090 GN=Prdx2 PE=1 SV=8 - [D3Z4A4_MOUSE]	9.66952	35.62	3	5	5	7	6.76729e+07	146	15.9673	5.52881
	A2	Sequence	# PSMs	# Proteins	# Protein Groups	Protein Group Accessions	Modifications	ΔCn	Area	q-Value	PEP	XCorr	Charge	MH+ [Da]	ΔM [ppm]	RT [min]	# Missed Cleavages
	High	EGGLGPLNIPLLADVTK	2	2	1	D3Z4A4		0	8.88397e+07	0	7.975e-09	3.5917	2	1706.97	-0.151053	43.0803	0
	High	SLSQNYGVLK	1	3	1	D3Z4A4		0	6.22926e+07	0	0.002322	2.31019	2	1108.6	-1.16817	19.9327	0
	High	KEGGLGPLNIPLLADVTK	2	2	1	D3Z4A4		0	5.18866e+07	0	2.68e-05	1.93924	2	1835.07	2.78679	36.2772	1
	High	GLFIIDAK	1	3	1	D3Z4A4		0	1.07312e+07	0.002	0.01576	1.82839	2	876.518	-1.47691	27.9561	0
	High	SAPDFTATAVVDGAFK	1	3	1	D3Z4A4		0	8.96144e+06	0	5.892e-05	1.15346	2	1596.79	-0.871249	29.26	0
H7BWZ3	Actin-related protein 2/3 complex subunit 3 OS=Mus musculus OX=10090 GN=Arpc3 PE=1 SV=1 - [H7BWZ3_MOUSE]	9.65408	20.59	5	3	3	5	1.11459e+08	170	19.6249	8.60205
	A2	Sequence	# PSMs	# Proteins	# Protein Groups	Protein Group Accessions	Modifications	ΔCn	Area	q-Value	PEP	XCorr	Charge	MH+ [Da]	ΔM [ppm]	RT [min]	# Missed Cleavages
	High	LIGNmALLPLR	2	2	1	H7BWZ3	M5(Oxidation)	0	1.84928e+08	0	2.092e-05	2.58501	2	1226.73	-0.269828	29.2086	0
	High	DTDIVDEAIYYFK	1	5	1	H7BWZ3		0	1.34525e+08	0	2.13e-07	2.7476	2	1591.75	-0.0441178	43.7213	0
	High	LIGNMALLPLR	1	2	1	H7BWZ3		0	3.58605e+07	0	0.0001119	2.16124	2	1210.73	-1.44862	34.1739	0
	High	VFDPQSDKPSK	1	5	1	H7BWZ3		0	14925391	0.002	0.01614	1.1075	2	1247.63	-0.738426	16.5626	0
P47758	Signal recognition particle receptor subunit beta OS=Mus musculus OX=10090 GN=Srprb PE=1 SV=1 - [SRPRB_MOUSE]	9.6005	23.42	2	4	4	4	1.71152e+07	269	29.5607	9.27588
	A2	Sequence	# PSMs	# Proteins	# Protein Groups	Protein Group Accessions	Modifications	ΔCn	Area	q-Value	PEP	XCorr	Charge	MH+ [Da]	ΔM [ppm]	RT [min]	# Missed Cleavages
	High	AVVFVVDSAAFQR	1	2	1	P47758		0	1.93576e+07	0	3.092e-08	3.27543	2	1408.76	0.049086	31.1181	0
	High	DTQTSITDSSAIYK	1	2	1	P47758		0	16499658	0	0.003112	1.80747	2	1529.73	-1.30524	21.7814	0
	High	SAAPSTLDSSSTAPAQLGK	1	2	1	P47758		0	1.54883e+07	0	2.214e-07	2.06167	2	1788.9	-0.530677	19.8697	0
	High	VGDGAGGAFQPYLDSLR	1	1	1	P47758		0	1.27778e+07	0	3.255e-06	2.45593	2	1722.85	0.774047	32.8659	0
Q3V235	Prohibitin 2 OS=Mus musculus OX=10090 GN=Phb2 PE=1 SV=1 - [Q3V235_MOUSE]	9.57635	16.72	4	4	4	4	1.67027e+07	299	33.2759	9.83252
	A2	Sequence	# PSMs	# Proteins	# Protein Groups	Protein Group Accessions	Modifications	ΔCn	Area	q-Value	PEP	XCorr	Charge	MH+ [Da]	ΔM [ppm]	RT [min]	# Missed Cleavages
	High	IGGVQQDTILAEGLHFR	1	2	1	Q3V235		0	2.28649e+07	0	2.949e-15	3.9915	3	1853.98	-1.25084	30.0177	0
	High	FNASQLITQR	1	3	1	Q3V235		0	1.5242e+07	0	0.0001579	2.73193	2	1177.63	-0.888262	23.8023	0
	High	LLLGAGAVAYGVR	1	2	1	Q3V235		0	1.20011e+07	0	6.37e-06	2.85292	2	1259.75	-0.955821	28.682	0
	High	DLQmVNISLR	1	4	1	Q3V235	M4(Oxidation)	0	4.77234e+06	0.004	0.04577	1.28777	2	1204.63	-0.56704	26.5474	0
Q6ZQC2	MKIAA0410 protein (Fragment) OS=Mus musculus OX=10090 GN=mKIAA0410 PE=2 SV=1 - [Q6ZQC2_MOUSE]	9.57508	13.24	3	5	5	7	1.71212e+07	544	55.2288	8.47021
	A2	Sequence	# PSMs	# Proteins	# Protein Groups	Protein Group Accessions	Modifications	ΔCn	Area	q-Value	PEP	XCorr	Charge	MH+ [Da]	ΔM [ppm]	RT [min]	# Missed Cleavages
	High	QLLSLAASGLQR	1	3	1	Q6ZQC2		0	2.10074e+07	0	0.0001493	2.91668	2	1256.73	-0.734071	27.195	0
	High	IYQTFVALAAQLQSIHENVK	1	3	1	Q6ZQC2		0	1.57671e+07	0	2.721e-06	2.10101	3	2273.23	-0.646726	37.2446	0
	High	TPPGLQHENTAPADYFR	1	3	1	Q6ZQC2		0	1.45891e+07	0	0.00229	1.02667	3	1913.91	-0.586903	22.0268	0
	High	MFLGDAVDVFEAR	2	3	1	Q6ZQC2		0	1.4287e+07	0	8.22e-07	2.57174	2	1469.71	-0.929361	38.0122	0
	High	mFLGDAVDVFEAR	1	3	1	Q6ZQC2	M1(Oxidation)	0	1.22994e+07	0	1.254e-05	1.98565	2	1485.7	-0.783266	34.9779	0
	High	LKLETAQELK	1	3	1	Q6ZQC2		0	8191983	0.005	0.05556	1.27957	2	1172.69	0.480275	18.2534	1
Q542X7	Chaperonin subunit 2 (Beta), isoform CRA_a OS=Mus musculus OX=10090 GN=Cct2 PE=1 SV=1 - [Q542X7_MOUSE]	9.56189	19.07	7	6	6	9	2.13011e+07	535	57.4411	6.40479
	A2	Sequence	# PSMs	# Proteins	# Protein Groups	Protein Group Accessions	Modifications	ΔCn	Area	q-Value	PEP	XCorr	Charge	MH+ [Da]	ΔM [ppm]	RT [min]	# Missed Cleavages
	High	GATQQILDEAER	1	1	1	Q542X7		0	2.71078e+07	0	6.795e-07	3.24094	2	1330.66	-0.614849	21.3215	0
	High	LSSFIGAIAIGDLVK	2	4	1	Q542X7		0	1.90781e+07	0	7.631e-05	1.82732	2	1503.88	0.344714	40.7287	0
	High	VQDDEVGDGTTSVTVLAAELLR	2	6	1	Q542X7		0	1.77174e+07	0	5.14e-07	2.5608	3	2288.16	-0.486702	43.8358	0
	High	EALLSSAVDHGSDEAR	2	3	1	Q542X7		0	1.68027e+07	0	2.762e-05	1.93282	2	1656.78	1.29298	19.1636	0
	High	mLPTIIADNAGYDSADLVAQLR	1	3	1	Q542X7	M1(Oxidation)	0	1.26247e+07	0.004	0.03769	1.14447	3	2363.19	0.981863	38.9285	0
	High	QVLLSAAEAAEVILR	1	3	1	Q542X7		0	7.33339e+06	0	0.001137	0.771191	2	1582.92	0.0367263	39.556	0
Q8R239	Transmembrane protein 268 OS=Mus musculus OX=10090 GN=Tmem268 PE=2 SV=2 - [TM268_MOUSE]	9.54251	6.73	3	2	2	5	1.3821e+07	342	37.7392	5.13525
	A2	Sequence	# PSMs	# Proteins	# Protein Groups	Protein Group Accessions	Modifications	ΔCn	Area	q-Value	PEP	XCorr	Charge	MH+ [Da]	ΔM [ppm]	RT [min]	# Missed Cleavages
	High	NLAESALLEPQVR	4	3	1	Q8R239		0	2.45829e+07	0	5.415e-07	2.99247	2	1439.78	-0.349818	26.8956	0
	High	LVAANGALLR	1	1	1	Q8R239		0	3.05899e+06	0.009	0.1014	1.35981	2	997.614	-1.72138	20.8709	0
O08734	Bcl-2 homologous antagonist/killer OS=Mus musculus OX=10090 GN=Bak1 PE=1 SV=3 - [BAK_MOUSE]	9.54141	18.66	3	4	4	4	2.05755e+07	209	23.2799	6.17627
	A2	Sequence	# PSMs	# Proteins	# Protein Groups	Protein Group Accessions	Modifications	ΔCn	Area	q-Value	PEP	XCorr	Charge	MH+ [Da]	ΔM [ppm]	RT [min]	# Missed Cleavages
	High	QLALIGDDINR	1	3	1	O08734		0	3.93161e+07	0	2.279e-05	3.00575	2	1227.67	-0.898354	25.7945	0
	High	VVALLGFGYR	1	1	1	O08734		0	1.27037e+07	0	1.914e-05	2.67558	2	1094.63	-0.959358	31.8359	0
	High	GGWVAALNFR	1	1	1	O08734		0	9706712	0	9.971e-05	1.97114	2	1090.58	-1.14689	30.5032	0
	High	LALYVYQR	1	1	1	O08734		0	6.62353e+06	0.002	0.01863	1.88894	2	1025.58	-1.71991	23.898	0
Q3TLX9	Acid sphingomyelinase-like phosphodiesterase OS=Mus musculus OX=10090 GN=Smpdl3b PE=1 SV=1 - [Q3TLX9_MOUSE]	9.52523	15.13	2	5	5	5	3.2628e+07	456	51.5669	6.43018
	A2	Sequence	# PSMs	# Proteins	# Protein Groups	Protein Group Accessions	Modifications	ΔCn	Area	q-Value	PEP	XCorr	Charge	MH+ [Da]	ΔM [ppm]	RT [min]	# Missed Cleavages
	High	TTLPGVVDGANNPGIR	1	1	1	Q3TLX9		0	5.71985e+07	0	9.186e-08	2.89802	2	1580.84	0.989689	24.2165	0
	High	VYAALGNHDFHPK	1	1	1	Q3TLX9		0	2.08188e+07	0	2.657e-06	1.78957	2	1468.73	0.153014	17.8477	0
	High	LTEAYQVPDASVSSmHTALTR	1	2	1	Q3TLX9	M15(Oxidation)	0	1.98666e+07	0	4.136e-09	3.194	3	2293.11	-0.357839	22.363	0
	High	ESFNEEYLK	1	1	1	Q3TLX9		0	1.86623e+07	0	0.002361	1.64363	2	1158.53	-1.23128	21.2821	0
	High	DLVTYFLNLR	1	2	1	Q3TLX9		0	1.7765e+07	0	0.002762	0.970506	2	1253.69	-1.65601	46.6498	0
Q9DCT2	NADH dehydrogenase [ubiquinone] iron-sulfur protein 3, mitochondrial OS=Mus musculus OX=10090 GN=Ndufs3 PE=1 SV=2 - [NDUS3_MOUSE]	9.52132	34.6	1	8	8	8	4.7156e+07	263	30.1305	7.1665
	A2	Sequence	# PSMs	# Proteins	# Protein Groups	Protein Group Accessions	Modifications	ΔCn	Area	q-Value	PEP	XCorr	Charge	MH+ [Da]	ΔM [ppm]	RT [min]	# Missed Cleavages
	High	VVAEPVELAQEFR	1	1	1	Q9DCT2		0	7.12956e+07	0	1.608e-08	3.04518	2	1486.79	-0.256156	30.2242	0
	High	SLADLTAVDVPTR	1	1	1	Q9DCT2		0	4.45589e+07	0	1.086e-07	2.65199	2	1357.73	-0.37139	29.1071	0
	High	ILTDYGFEGHPFR	1	1	1	Q9DCT2		0	2.56134e+07	0	3.17e-05	1.76873	2	1551.76	0.688337	25.8761	0
	High	KFDLNSPWEAFPAYR	1	1	1	Q9DCT2		0	2.55353e+07	0.007	0.08007	0.771634	2	1840.9	-1.25463	33.7542	1
	High	DFPLTGYVELR	1	1	1	Q9DCT2		0	2.4892e+07	0	2.1e-06	2.05543	2	1309.68	-1.75013	36.4123	0
	High	FDLNSPWEAFPAYR	1	1	1	Q9DCT2		0	8.63527e+06	0	0.000699	1.50069	2	1712.8	-1.13506	39.5361	0
	High	QLSAFGEYVAEILPK	1	1	1	Q9DCT2		0	8.25082e+06	0.008	0.0955	0.862237	2	1664.89	0.648228	40.7799	0
	High	FEIVYNLLSLR	1	1	1	Q9DCT2		0	2373545	0.003	0.02614	1.03051	2	1366.77	0.561863	40.609	0
Q8R4R6	Nucleoporin NUP35 OS=Mus musculus OX=10090 GN=Nup35 PE=1 SV=2 - [NUP35_MOUSE]	9.50896	24.31	2	5	5	7	3.63621e+07	325	34.7635	9.24658
	A2	Sequence	# PSMs	# Proteins	# Protein Groups	Protein Group Accessions	Modifications	ΔCn	Area	q-Value	PEP	XCorr	Charge	MH+ [Da]	ΔM [ppm]	RT [min]	# Missed Cleavages
	High	SIYDDISSPGLGSTPLTSR	1	2	1	Q8R4R6		0	4.77714e+07	0	6.919e-09	2.61577	2	1965.98	-0.353867	32.7023	0
	High	GVLSSPSLAFTTPIR	1	1	1	Q8R4R6		0	4.44018e+07	0	1.635e-10	3.27842	2	1545.86	0.0671209	32.4493	0
	High	TGANAQFLPGFLmGDLPAPVTPQPR	1	2	1	Q8R4R6	M13(Oxidation)	0	1.69131e+07	0	0.001774	1.24072	3	2611.33	-0.128691	40.4334	0
	High	ASTSDYQVISDR	1	1	1	Q8R4R6		0	1.32871e+07	0	0.0001301	1.65098	2	1341.63	0.0597236	18.8224	0
	High	KDESLVSR	1	1	1	Q8R4R6		0	0	0.004	0.0484	1.96379	2	933.499	-0.767138	16.0671	1
	High	TGAnAQFLPGFLmGDLPAPVTPQPR	2	2	1	Q8R4R6	N4(Deamidated); M13(Oxidation)	0	0	0.005	0.06224	1.00546	3	2612.34	6.59749	40.3455	0
Q3UJW9	Aldo_ket_red domain-containing protein OS=Mus musculus OX=10090 GN=Akr1a1 PE=2 SV=1 - [Q3UJW9_MOUSE]	9.48342	18.77	7	5	5	7	2.24902e+07	325	36.592	7.38623
	A2	Sequence	# PSMs	# Proteins	# Protein Groups	Protein Group Accessions	Modifications	ΔCn	Area	q-Value	PEP	XCorr	Charge	MH+ [Da]	ΔM [ppm]	RT [min]	# Missed Cleavages
	High	DAGHPLYPFNDPY	1	3	1	Q3UJW9		0	2.76564e+07	0.001	0.004694	1.57937	2	1505.67	0.481104	32.6675	0
	High	HPDEPVLLEEPVVLALAEK	2	3	1	Q3UJW9		0	2.66515e+07	0	2.499e-06	2.75336	3	2098.14	0.669211	38.0804	0
	High	mPLIGLGTWK	1	5	1	Q3UJW9	M1(Oxidation)	0	1.31627e+07	0	0.001282	1.90563	2	1131.62	-0.69303	29.135	0
	High	SPAQILLR	1	4	1	Q3UJW9		0	1.09193e+07	0.004	0.03828	2.12653	2	897.551	-0.938611	21.9179	0
	High	YIVPmITVDGK	1	3	1	Q3UJW9	M5(Oxidation)	0	7.17968e+06	0.006	0.07259	1.14543	2	1251.66	-0.930066	26.9483	0
	High	MPLIGLGTWK	1	5	1	Q3UJW9		0	4.13423e+06	0.003	0.02573	1.30914	2	1115.63	-0.555942	33.2006	0
J7NUP1	Immunity-related GTPase family, M, isoform CRA_a OS=Mus musculus OX=10090 GN=Irgm1 PE=1 SV=1 - [J7NUP1_MOUSE]	9.47189	10.18	3	4	4	7	1.74696e+07	393	44.8592	8.32373
	A2	Sequence	# PSMs	# Proteins	# Protein Groups	Protein Group Accessions	Modifications	ΔCn	Area	q-Value	PEP	XCorr	Charge	MH+ [Da]	ΔM [ppm]	RT [min]	# Missed Cleavages
	High	LLQNIQENIR	2	3	1	J7NUP1		0	26643466	0	2.322e-05	2.17704	2	1240.7	0.190298	21.9637	0
	High	DLSTSVLSEVR	3	3	1	J7NUP1		0	1.94165e+07	0	6.172e-06	2.74939	2	1205.64	-1.52428	29.5655	0
	High	mLFLVAQDTK	1	3	1	J7NUP1	M1(Oxidation)	0	6.34886e+06	0	0.0011	1.50829	2	1181.62	-0.787144	24.5039	0
	High	LLELVYGIK	1	3	1	J7NUP1		0	0	0.001	0.006499	1.36933	2	1047.64	-1.35646	31.6797	0
Q64458	Cytochrome P450 2C29 OS=Mus musculus OX=10090 GN=Cyp2c29 PE=1 SV=2 - [CP2CT_MOUSE]	9.46862	16.33	4	5	7	9	1.82919e+07	490	55.6798	8.29443
	A2	Sequence	# PSMs	# Proteins	# Protein Groups	Protein Group Accessions	Modifications	ΔCn	Area	q-Value	PEP	XCorr	Charge	MH+ [Da]	ΔM [ppm]	RT [min]	# Missed Cleavages
	High	SDYFmPFSTGK	1	5	3	Q64458;Q6XVG2;Q91X77	M5(Oxidation)	0	21078375	0	4.888e-06	2.09231	2	1295.56	0.761953	26.513	0
	High	NISQSFTNFSK	1	2	1	Q64458		0	1.8837e+07	0	0.000206	1.70731	2	1272.62	-0.332966	22.6226	0
	High	DFIDYYLIK	2	5	1	Q64458		0	1.49602e+07	0	0.0005651	1.36793	2	1189.61	-1.06152	37.6515	0
	High	GFGVVFSnGNR	1	3	1	Q64458	N8(Deamidated)	0	8.38968e+06	0	6.02e-05	1.61496	2	1154.56	-0.167926	26.388	0
	High	GTTVITSLSSVLHDSK	1	3	1	Q64458		0	7803598	0	6.908e-06	2.26333	2	1644.88	0.634669	27.727	0
	High	VQEEAQcLVEELRK	1	5	1	Q64458	C7(Carbamidomethyl)	0	7.32892e+06	0.002	0.0229	0.924758	3	1730.87	0.0678649	24.2128	1
	High	GFGVVFSNGNR	1	3	1	Q64458		0	4.99278e+06	0.006	0.06718	1.43768	2	1153.58	0.367277	23.8968	0
	High	YALLLLLK	1	7	4	Q64458;Q6XVG2;Q91X77;P56654		0	3512423	0	0.0002316	1.7907	2	946.634	0.893389	36.3235	0
A0A2I3BRL8	Predicted gene 7324 OS=Mus musculus OX=10090 GN=Gm7324 PE=4 SV=1 - [A0A2I3BRL8_MOUSE]	9.42662	11.86	6	4	4	5	4.19916e+07	388	42.1532	9.99365
	A2	Sequence	# PSMs	# Proteins	# Protein Groups	Protein Group Accessions	Modifications	ΔCn	Area	q-Value	PEP	XCorr	Charge	MH+ [Da]	ΔM [ppm]	RT [min]	# Missed Cleavages
	High	GFAFVTFESPADAK	2	5	1	A0A2I3BRL8		0	8.91378e+07	0	2.21e-05	3.05898	2	1486.72	1.23818	32.6631	0
	High	VEQATKPSFESGR	1	5	1	A0A2I3BRL8		0	3.01282e+07	0	6.884e-06	2.60206	2	1435.72	-0.987088	16.7239	0
	High	GPPPSYGGSSR	1	4	1	A0A2I3BRL8		0	6.7087e+06	0.005	0.06529	1.28875	2	1061.5	-1.32823	16.0425	0
	High	YDDYSSSR	1	4	1	A0A2I3BRL8		0	3.27034e+06	0	0.003511	1.98365	2	992.395	-0.958707	15.9602	0
Q9CTC7	Uncharacterized protein (Fragment) OS=Mus musculus OX=10090 GN=Slc25a11 PE=2 SV=1 - [Q9CTC7_MOUSE]	9.3954	35.71	4	7	7	8	2.67476e+07	252	27.6405	9.72998
	A2	Sequence	# PSMs	# Proteins	# Protein Groups	Protein Group Accessions	Modifications	ΔCn	Area	q-Value	PEP	XCorr	Charge	MH+ [Da]	ΔM [ppm]	RT [min]	# Missed Cleavages
	High	AVVVNAAQLASYSQSK	1	3	1	Q9CTC7		0	3.16684e+07	0	1.329e-05	1.85642	2	1635.87	-0.495765	25.0492	0
	High	LTGADGTPPGFLLK	1	3	1	Q9CTC7		0	2.52589e+07	0	0.002841	2.03005	2	1386.76	-0.232577	28.6518	0
	High	ALIGmTAGATGAFVGTPAEVALIR	1	3	1	Q9CTC7	M5(Oxidation)	0	2.33154e+07	0	0.0001831	2.14535	3	2303.25	1.31054	37.0311	0
	High	EEGVPTLWR	1	3	1	Q9CTC7		0	17958222	0.003	0.0292	1.37648	2	1086.56	-0.545507	26.4739	0
	High	NVFNALVR	1	3	1	Q9CTC7		0	11779997	0.001	0.007739	1.67146	2	932.53	-1.80443	25.0655	0
	High	LGIYTVLFER	2	4	1	Q9CTC7		0	7.96703e+06	0	1.286e-05	1.69212	2	1210.68	-0.545688	36.0166	0
	High	YEGFFSLWK	1	2	1	Q9CTC7		0	5.88539e+06	0.001	0.008823	1.45609	2	1176.57	-1.37087	37.1824	0
P19536	Cytochrome c oxidase subunit 5B, mitochondrial OS=Mus musculus OX=10090 GN=Cox5b PE=1 SV=1 - [COX5B_MOUSE]	9.3565	22.66	2	3	3	8	1.14352e+08	128	13.8039	8.38232
	A2	Sequence	# PSMs	# Proteins	# Protein Groups	Protein Group Accessions	Modifications	ΔCn	Area	q-Value	PEP	XCorr	Charge	MH+ [Da]	ΔM [ppm]	RT [min]	# Missed Cleavages
	High	GLDPYNmLPPK	5	2	1	P19536	M7(Oxidation)	0	1.87963e+08	0	0.0002853	2.65063	2	1260.63	-0.408147	22.7106	0
	High	EDPNLVPSISNK	1	2	1	P19536		0	125933292	0	8.465e-06	2.26998	2	1312.67	-0.850118	22.4703	0
	High	AASGTKEDPNLVPSISNK	1	2	1	P19536		0	2.91598e+07	0.008	0.09509	1.58489	2	1827.94	-0.479252	18.8574	1
	High	GLDPYNMLPPK	1	2	1	P19536		0	1.30634e+07	0.002	0.02244	1.41818	2	1244.63	-1.1643	27.8316	0
E9Q7G1	Transmembrane p24-trafficking protein 7 OS=Mus musculus OX=10090 GN=Tmed7 PE=1 SV=1 - [E9Q7G1_MOUSE]	9.3409	11.17	2	2	2	4	4.53456e+07	188	21.2624	6.20166
	A2	Sequence	# PSMs	# Proteins	# Protein Groups	Protein Group Accessions	Modifications	ΔCn	Area	q-Value	PEP	XCorr	Charge	MH+ [Da]	ΔM [ppm]	RT [min]	# Missed Cleavages
	High	SVIDYQTHFR	3	2	1	E9Q7G1		0	6.92875e+07	0	0.0007856	2.84875	2	1265.63	-0.558448	19.8941	0
	High	QYDSFTFTASR	1	2	1	E9Q7G1		0	2.14036e+07	0	7.571e-05	2.37754	2	1322.6	-0.698605	24.3086	0
P21614	Vitamin D-binding protein OS=Mus musculus OX=10090 GN=Gc PE=1 SV=2 - [VTDB_MOUSE]	9.32578	14.92	2	6	6	7	1.72098e+07	476	53.565	5.50342
	A2	Sequence	# PSMs	# Proteins	# Protein Groups	Protein Group Accessions	Modifications	ΔCn	Area	q-Value	PEP	XCorr	Charge	MH+ [Da]	ΔM [ppm]	RT [min]	# Missed Cleavages
	High	RTQVPEVFLSK	1	1	1	P21614		0	2.86734e+07	0	0.0003393	3.0184	2	1303.74	-1.16752	21.2176	1
	High	SLSLILYSR	1	1	1	P21614		0	1.20078e+07	0	0.0005862	2.42909	2	1051.61	-0.0967542	28.9284	0
	High	FSSSTFEQVNQLVK	1	1	1	P21614		0	1.09481e+07	0	0.000761	1.44359	2	1613.82	-0.956747	28.7768	0
	High	VPTANLENVLPLAEDFTEILSR	1	1	1	P21614		0	7.31589e+06	0	2.844e-05	1.38514	3	2441.29	-0.408123	49.001	0
	High	QLTSFIEK	2	2	1	P21614		0	7.28774e+06	0.001	0.006269	1.75387	2	965.53	-0.317416	21.5095	0
	High	IcQNLSK	1	1	1	P21614	C2(Carbamidomethyl)	0	3.49924e+06	0.009	0.1041	1.45839	2	862.444	-1.44942	16.0178	0
Q9Z2P7	GES30 OS=Mus musculus OX=10090 GN=Vti1b PE=2 SV=1 - [Q9Z2P7_MOUSE]	9.31335	41.56	7	7	7	9	4.61024e+07	231	26.465	9.05615
	A2	Sequence	# PSMs	# Proteins	# Protein Groups	Protein Group Accessions	Modifications	ΔCn	Area	q-Value	PEP	XCorr	Charge	MH+ [Da]	ΔM [ppm]	RT [min]	# Missed Cleavages
	High	ALLLQGTESLNR	1	5	1	Q9Z2P7		0	5.13332e+07	0	7.68e-06	2.90435	2	1314.74	-0.691671	24.6881	0
	High	IATETDQIGTEIIEELGEQR	3	5	1	Q9Z2P7		0	4.7201e+07	0	5.393e-06	1.72871	3	2245.12	0.470926	39.8161	0
	High	GLLEDLQGVPER	1	4	1	Q9Z2P7		0	3.9773e+07	0	2.33e-05	2.87701	2	1325.71	-0.222692	30.3713	0
	High	STPLTAAPGGR	1	6	1	Q9Z2P7		0	2.51288e+07	0.002	0.02376	1.41168	2	1027.55	-0.468488	17.2367	0
	High	YGTYTLENEHLNR	1	5	1	Q9Z2P7		0	2.4174e+07	0	3.198e-06	1.90844	2	1609.76	0.60935	19.0575	0
	High	DFDEKQQEANETLAEMEEELR	1	2	1	Q9Z2P7		0	1.46305e+07	0	0.003111	0.711466	3	2554.12	-0.695398	34.6264	1
	High	YAPLTFR	1	6	1	Q9Z2P7		0	6.65868e+06	0.001	0.006335	1.62356	2	867.471	-0.989259	22.2954	0
Q5D5I8	Fc gamma receptor III OS=Mus musculus OX=10090 GN=Fcgr3 PE=2 SV=1 - [Q5D5I8_MOUSE]	9.24597	10.73	7	1	3	4	7.53117e+07	261	30.0222	9.39307
	A2	Sequence	# PSMs	# Proteins	# Protein Groups	Protein Group Accessions	Modifications	ΔCn	Area	q-Value	PEP	XCorr	Charge	MH+ [Da]	ΔM [ppm]	RT [min]	# Missed Cleavages
	High	SQVQASYTFK	2	6	2	A0A0B4J1G1;Q5D5I8		0	7.95752e+07	0	0.00207	2.83717	2	1158.58	-0.812005	18.6182	0
	High	ISFFHNEK	1	10	2	Q5D5I8;A0A0B4J1G1		0	7.10481e+07	0.003	0.03238	2.69982	2	1021.51	-1.50537	18.5761	0
	High	LDPPWIQVLK	1	7	1	Q5D5I8		0	0	0	0.002406	1.63262	2	1208.7	-0.34298	35.9409	0
Q3U6T2	Alpha-galactosidase OS=Mus musculus OX=10090 GN=Naga PE=2 SV=1 - [Q3U6T2_MOUSE]	9.2379	10.84	7	4	4	6	3.02122e+07	415	47.2197	6.44287
	A2	Sequence	# PSMs	# Proteins	# Protein Groups	Protein Group Accessions	Modifications	ΔCn	Area	q-Value	PEP	XCorr	Charge	MH+ [Da]	ΔM [ppm]	RT [min]	# Missed Cleavages
	High	INQDPLGIQGR	2	2	1	Q3U6T2		0	6.65178e+07	0	1.019e-05	2.85729	2	1210.65	-0.557929	21.103	0
	High	TPPmGWLAWER	1	7	1	Q3U6T2	M4(Oxidation)	0	1.46208e+07	0.008	0.09131	0.884883	2	1359.65	-0.419074	29.8539	0
	High	TPPMGWLAWER	1	7	1	Q3U6T2		0	1.01039e+07	0	0.0003437	1.65515	2	1343.66	-0.301991	33.9406	0
	High	LGIYEDmGK	1	5	1	Q3U6T2	M7(Oxidation)	0	9.49791e+06	0.009	0.113	1.1098	2	1041.49	-0.763994	18.6778	0
	High	YLSNQASALVFFSR	1	2	1	Q3U6T2		0	0	0	4.814e-08	2.92459	2	1602.83	-1.26916	33.9278	0
Q684I8	Isocitrate dehydrogenase [NAD] subunit, mitochondrial (Fragment) OS=Mus musculus OX=10090 GN=Idh3g PE=2 SV=1 - [Q684I8_MOUSE]	9.18186	19.6	3	4	4	5	3.74359e+07	352	38.316	9.21729
	A2	Sequence	# PSMs	# Proteins	# Protein Groups	Protein Group Accessions	Modifications	ΔCn	Area	q-Value	PEP	XCorr	Charge	MH+ [Da]	ΔM [ppm]	RT [min]	# Missed Cleavages
	High	ENTEGEYSSLEHESVAGVVESLK	1	3	1	Q684I8		0	64297969	0	1.173e-05	2.63576	3	2493.17	0.923705	30.8351	0
	High	HAcVPVDFEEVHVSSNADEEDIR	1	3	1	Q684I8	C3(Carbamidomethyl)	0	3.25165e+07	0.002	0.01455	1.42641	3	2654.18	-1.35229	24.6132	0
	High	HKDIDILIVR	2	3	1	Q684I8		0	1.54933e+07	0	0.0008633	2.15928	2	1221.73	-0.856999	21.2707	1
	High	TSLDLYANVIHcK	1	3	1	Q684I8	C12(Carbamidomethyl)	0	15110796	0	0.0001515	2.00892	2	1533.77	-0.343443	25.055	0
P63321	Ras-related protein Ral-A OS=Mus musculus OX=10090 GN=Rala PE=1 SV=1 - [RALA_MOUSE]	9.16493	19.9	3	2	3	4	5.32494e+07	206	23.538	7.10791
	A2	Sequence	# PSMs	# Proteins	# Protein Groups	Protein Group Accessions	Modifications	ΔCn	Area	q-Value	PEP	XCorr	Charge	MH+ [Da]	ΔM [ppm]	RT [min]	# Missed Cleavages
	High	VKEDENVPFLLVGNK	2	3	1	P63321		0	8.74588e+07	0	4.89e-08	3.16837	2	1700.92	-0.388685	27.0372	1
	High	ADQWNVNYVETSAK	1	2	1	P63321		0	1.904e+07	0	2.807e-10	3.29844	2	1624.76	-0.407578	24.1663	0
	High	ANVDKVFFDLmR	1	4	2	P63321;Q8CCG5	M11(Oxidation)	0	0	0.008	0.09707	0.874584	2	1470.74	-0.0216927	26.8564	1
P14106	Complement C1q subcomponent subunit B OS=Mus musculus OX=10090 GN=C1qb PE=1 SV=2 - [C1QB_MOUSE]	9.16185	22.53	7	5	5	5	3.00982e+07	253	26.7006	8.14795
	A2	Sequence	# PSMs	# Proteins	# Protein Groups	Protein Group Accessions	Modifications	ΔCn	Area	q-Value	PEP	XCorr	Charge	MH+ [Da]	ΔM [ppm]	RT [min]	# Missed Cleavages
	High	TINSPLRPNQVIR	1	4	1	P14106		0	3.37801e+07	0.001	0.009846	1.5996	3	1507.87	-1.52178	19.8426	0
	High	GNLcVNLVR	1	4	1	P14106	C4(Carbamidomethyl)	0	2.91394e+07	0.002	0.01617	1.99401	2	1044.56	-0.806602	21.627	0
	High	VPGLYYFTYHASSR	1	3	1	P14106		0	2.73751e+07	0	1.804e-07	2.52725	2	1660.81	1.01328	26.6208	0
	High	LEQEEVVHLQATDK	1	4	1	P14106		0	2.06213e+07	0	2.9e-10	2.82341	2	1638.83	-1.6324	18.8993	0
	High	VAFSALR	1	7	1	P14106		0	1.09717e+07	0.003	0.03428	1.81718	2	763.445	-0.863363	20.0753	0
Q3U635	IRG-type G domain-containing protein OS=Mus musculus OX=10090 GN=Irgm2 PE=2 SV=1 - [Q3U635_MOUSE]	9.15783	21.52	6	4	6	7	4.9188e+07	395	45.1864	6.96143
	A2	Sequence	# PSMs	# Proteins	# Protein Groups	Protein Group Accessions	Modifications	ΔCn	Area	q-Value	PEP	XCorr	Charge	MH+ [Da]	ΔM [ppm]	RT [min]	# Missed Cleavages
	High	DLSTSTFPEPQLLQSIQR	2	10	2	J7PDL1;Q3U635		0	84954241	0	4.365e-05	2.14067	3	2060.07	-0.0836305	38.9332	0
	High	EFEYFSDAVFIPK	1	6	1	Q3U635		0	4.03369e+07	0	0.0002185	1.76529	2	1591.77	-0.357915	38.2976	0
	High	YQQDDWVLAR	1	6	1	Q3U635		0	2.22727e+07	0	8.563e-05	2.54737	2	1293.62	0.919421	25.1125	0
	High	IAVTGDSGNGmSSFINALR	1	11	2	J7PDL1;Q3U635	M11(Oxidation)	0	2.10408e+07	0.004	0.04668	0.741668	2	1925.94	-0.00522781	29.2295	0
	High	DGNTLSVGVIK	1	4	1	Q3U635		0	1.45582e+07	0.001	0.006265	2.7045	2	1102.61	-0.372226	23.6108	0
	High	YHGLVETLYQVcEK	1	5	1	Q3U635	C12(Carbamidomethyl)	0	1.17849e+07	0.004	0.04488	1.14913	2	1738.85	2.41339	26.2735	0
Q8R1S0	Ubiquinone biosynthesis monooxygenase COQ6, mitochondrial OS=Mus musculus OX=10090 GN=Coq6 PE=1 SV=3 - [COQ6_MOUSE]	9.14562	13.03	4	5	5	5	1.55486e+07	476	51.3601	7.1665
	A2	Sequence	# PSMs	# Proteins	# Protein Groups	Protein Group Accessions	Modifications	ΔCn	Area	q-Value	PEP	XCorr	Charge	MH+ [Da]	ΔM [ppm]	RT [min]	# Missed Cleavages
	High	LYSTSATPLVLLR	1	1	1	Q8R1S0		0	2.66556e+07	0	1.428e-05	2.40725	2	1433.84	-0.554096	32.3061	0
	High	HNTALLAATDLLK	1	1	1	Q8R1S0		0	10780446	0	1.094e-06	1.80418	2	1380.78	-0.270871	27.2323	0
	High	ALFPLGLGHAAEYVRPR	1	2	1	Q8R1S0		0	9.20981e+06	0	0.000794	1.88029	3	1867.03	-0.10595	28.5247	0
	High	ILLLEAGPK	1	4	1	Q8R1S0		0	8406031	0	1.605e-05	2.46639	2	953.602	-1.12729	25.3537	0
	High	VALIGDAAHR	1	2	1	Q8R1S0		0	5.73189e+06	0	0.0001317	2.4678	2	1022.57	-0.722108	17.5039	0
Q543J0	Uricase OS=Mus musculus OX=10090 GN=Uox PE=1 SV=1 - [Q543J0_MOUSE]	9.09419	22.11	5	5	5	6	2.7399e+07	303	35.017	8.35303
	A2	Sequence	# PSMs	# Proteins	# Protein Groups	Protein Group Accessions	Modifications	ΔCn	Area	q-Value	PEP	XCorr	Charge	MH+ [Da]	ΔM [ppm]	RT [min]	# Missed Cleavages
	High	DYLHGDNSDIIPTDTIK	1	4	1	Q543J0		0	4.24538e+07	0	0.000104	1.45437	2	1916.92	-0.408018	27.5602	0
	High	mGLINKEEVLLPLDNPYGK	1	2	1	Q543J0	M1(Oxidation)	0	2.42353e+07	0	4.6e-07	2.60027	3	2159.14	0.330644	31.1239	1
	High	DVDFEAIWGAVR	2	4	1	Q543J0		0	1.55079e+07	0	1.1e-07	2.10037	2	1377.68	-0.239781	41.6773	0
	High	AHVYVEEVPWK	1	4	1	Q543J0		0	1.38753e+07	0	7.366e-07	2.38359	2	1356.69	-0.421543	22.3619	0
	High	NDEVEFVR	1	1	1	Q543J0		0	0	0	0.003336	2.00996	2	1007.48	-0.79318	19.5863	0
A0A2I3BPG0	Carboxypeptidase Q (Fragment) OS=Mus musculus OX=10090 GN=Cpq PE=1 SV=1 - [A0A2I3BPG0_MOUSE]	9.05511	18.26	3	2	2	4	1.01827e+07	115	13.212	8.99756
	A2	Sequence	# PSMs	# Proteins	# Protein Groups	Protein Group Accessions	Modifications	ΔCn	Area	q-Value	PEP	XCorr	Charge	MH+ [Da]	ΔM [ppm]	RT [min]	# Missed Cleavages
	High	LGLLVDTVGPR	3	3	1	A0A2I3BPG0		0	1.62449e+07	0	1.777e-06	3.14996	2	1139.68	-0.927989	28.4921	0
	High	AIINLAVYGK	1	3	1	A0A2I3BPG0		0	4120554	0	7.657e-05	1.65161	2	1061.64	2.55061	27.1413	0
Q148P2	3-oxoacyl-[acyl-carrier-protein] synthase, mitochondrial OS=Mus musculus OX=10090 GN=Oxsm PE=2 SV=1 - [Q148P2_MOUSE]	9.04787	10.89	2	3	3	5	5.86038e+07	459	48.6125	7.06396
	A2	Sequence	# PSMs	# Proteins	# Protein Groups	Protein Group Accessions	Modifications	ΔCn	Area	q-Value	PEP	XCorr	Charge	MH+ [Da]	ΔM [ppm]	RT [min]	# Missed Cleavages
	High	DAGVSPEQISYVNAHATSTPLGDAAENR	1	2	1	Q148P2		0	126937307	0	4.337e-06	2.96754	3	2870.35	-1.01459	27.312	0
	High	GESGIVSVVGDEYK	1	2	1	Q148P2		0	34979055	0	4.009e-07	3.39103	2	1438.7	-1.42782	24.5284	0
	High	VSPFFVPK	1	2	1	Q148P2		0	1.38949e+07	0.001	0.01233	1.2516	2	920.523	-0.824864	25.2638	0
	High	DAGVSPEQISYVnAHATSTPLGDAAENR	2	2	1	Q148P2	N13(Deamidated)	0	0	0	1.232e-05	2.68931	3	2871.36	5.93415	27.2358	0
Q9QX15	Calcium-activated chloride channel regulator 3A-1 OS=Mus musculus OX=10090 GN=Clca3a1 PE=1 SV=1 - [CA3A1_MOUSE]	9.03106	6.54	7	4	4	5	1.82476e+07	902	100.046	6.85889
	A2	Sequence	# PSMs	# Proteins	# Protein Groups	Protein Group Accessions	Modifications	ΔCn	Area	q-Value	PEP	XCorr	Charge	MH+ [Da]	ΔM [ppm]	RT [min]	# Missed Cleavages
	High	GTEAPPPPTFSLLK	1	5	1	Q9QX15		0	21026695	0.001	0.004649	2.27452	2	1454.79	-0.0297442	29.2342	0
	High	ISSTSGSVSQQALQLESK	1	5	1	Q9QX15		0	1.8655e+07	0	2.551e-06	1.3813	2	1849.95	0.204234	21.8162	0
	High	SGAIIHTIALGPSAAR	1	5	1	Q9QX15		0	1.50611e+07	0	4.968e-06	2.12132	2	1534.87	-0.740921	22.7395	0
	High	DLNSLIDAFSR	2	1	1	Q9QX15		0	1.30081e+07	0	2.42e-05	2.36355	2	1250.64	-0.277195	42.0274	0
Q9QYS9	Protein quaking OS=Mus musculus OX=10090 GN=Qki PE=1 SV=1 - [QKI_MOUSE]	9.03001	25.51	1	3	7	8	3.43155e+07	341	37.6467	8.55811
	A2	Sequence	# PSMs	# Proteins	# Protein Groups	Protein Group Accessions	Modifications	ΔCn	Area	q-Value	PEP	XCorr	Charge	MH+ [Da]	ΔM [ppm]	RT [min]	# Missed Cleavages
	High	SAELPDAVGPIVQLQEK	1	2	2	Q9QYS9;A0A3B2WCH2		0	5.818e+07	0	7.976e-05	2.39149	2	1793.96	-2.81674	31.8895	0
	High	IITGPAPVLPPAALR	2	2	2	Q9QYS9;A0A3B2WCH2		0	2.62844e+07	0	0.002615	1.30981	2	1485.92	-0.1108	30.7818	0
	High	SPALAFSLAATAQAAPR	1	2	2	Q9QYS9;A0A3B2WCH2		0	18482005	0	1.388e-10	2.43783	2	1642.89	0.18613	31.1204	0
	High	TPTPAGPTImPLIR	1	2	2	Q9QYS9;A0A3B2WCH2	M10(Oxidation)	0	16636052	0.002	0.02369	1.5787	2	1480.82	-0.600564	26.1492	0
	High	LYVPVKEYPDFNFVGR	1	1	1	Q9QYS9		0	1.17922e+07	0	2.173e-06	2.103	3	1943.01	-0.079602	31.9968	1
	High	EYPDFNFVGR	1	1	1	Q9QYS9		0	1.06017e+07	0	6.733e-05	2.09768	2	1243.57	-0.879389	29.7175	0
	High	LLDEEISR	1	1	1	Q9QYS9		0	7804912	0.001	0.006701	1.141	2	974.515	-0.108718	19.5492	0
Q3TCE7	Actin-related protein 2/3 complex subunit OS=Mus musculus OX=10090 GN=Arpc1b PE=2 SV=1 - [Q3TCE7_MOUSE]	9.02524	27.42	8	8	8	12	5.23453e+07	372	41.0655	8.35303
	A2	Sequence	# PSMs	# Proteins	# Protein Groups	Protein Group Accessions	Modifications	ΔCn	Area	q-Value	PEP	XCorr	Charge	MH+ [Da]	ΔM [ppm]	RT [min]	# Missed Cleavages
	High	ASSEGGAATGAGLDSLHK	1	5	1	Q3TCE7		0	64694891	0	1.925e-10	4.1399	2	1628.79	-0.985415	17.3842	0
	High	NSVSQISVLSGGK	1	6	1	Q3TCE7		0	5.99409e+07	0	6.999e-08	2.96408	2	1275.69	-0.387528	21.4999	0
	High	EVEERPAPTPWGSK	1	6	1	Q3TCE7		0	3.24002e+07	0	0.0009575	1.48548	2	1582.78	-0.785743	18.261	0
	High	TQIAIcPNNHEVHIYEK	1	6	1	Q3TCE7	C6(Carbamidomethyl)	0	2.28435e+07	0.002	0.01775	1.16606	3	2066.01	0.108	20.0355	0
	High	EHNGQVTGIDWAPESNR	1	5	1	Q3TCE7		0	1.71274e+07	0	0.003733	1.15411	2	1909.88	-0.436684	21.1925	0
	High	VHELKEHNGqVTGIDWAPESNR	2	5	1	Q3TCE7	Q10(Deamidated)	0	1.43052e+07	0.003	0.02488	1.3712	3	2517.21	0.0842003	20.658	1
	High	NAYVWTLK	2	5	1	Q3TCE7		0	1.2333e+07	0.001	0.008508	1.92126	2	994.535	-1.02236	24.9651	0
	High	TWKPTLVILR	3	5	1	Q3TCE7		0	1.04604e+07	0.001	0.005396	1.44816	3	1226.76	-0.509152	26.7281	0
H6WCS3	Interleukin-6 signal transductor OS=Mus musculus OX=10090 GN=il6st PE=4 SV=1 - [H6WCS3_MOUSE]	9.00142	9.49	8	5	5	5	3.82823e+07	917	102.386	5.63037
	A2	Sequence	# PSMs	# Proteins	# Protein Groups	Protein Group Accessions	Modifications	ΔCn	Area	q-Value	PEP	XCorr	Charge	MH+ [Da]	ΔM [ppm]	RT [min]	# Missed Cleavages
	High	SAAAVLTIPSPHVTAAYSVVNLK	1	3	1	H6WCS3		0	6.00598e+07	0	1.007e-08	3.42217	3	2309.29	-0.175987	32.1291	0
	High	ILDYEVILTQSK	1	4	1	H6WCS3		0	30895738	0	1.239e-07	2.60812	2	1421.79	-0.549944	32.0079	0
	High	TSFTVQDLKPFTEYVFR	1	7	1	H6WCS3		0	2.38914e+07	0	6.127e-07	2.97113	3	2078.06	-0.719816	37.6603	0
	High	LSWVSSGLGGLLDLK	1	7	1	H6WCS3		0	2.07457e+07	0	0.0001178	1.58842	2	1544.87	-0.643506	41.8484	0
	High	NEAVLAWDQIPVDDQNGFIR	1	5	1	H6WCS3		0	1.34039e+07	0.008	0.09304	0.920107	2	2300.13	-1.29043	38.6532	0
G5E897	Protein O-glucosyltransferase 3 OS=Mus musculus OX=10090 GN=Poglut3 PE=1 SV=1 - [PLGT3_MOUSE]	9.00132	14.31	2	6	6	8	1.12216e+07	503	57.6496	7.73779
	A2	Sequence	# PSMs	# Proteins	# Protein Groups	Protein Group Accessions	Modifications	ΔCn	Area	q-Value	PEP	XCorr	Charge	MH+ [Da]	ΔM [ppm]	RT [min]	# Missed Cleavages
	High	IEILHGSEHVAHSPYILK	1	1	1	G5E897		0	1.37743e+07	0	5.205e-07	2.16992	3	2043.1	-0.141176	21.8376	0
	High	mFSDEILLSLAR	1	2	1	G5E897	M1(Oxidation)	0	1.09816e+07	0	3.095e-07	2.41075	2	1410.73	-0.188919	37.7497	0
	High	LmGFFDFFK	1	1	1	G5E897	M2(Oxidation)	0	8.90885e+06	0.001	0.008272	1.21849	2	1167.55	-0.755344	40.4099	0
	High	MFSDEILLSLAR	1	2	1	G5E897		0	7.49362e+06	0	1.975e-05	2.18278	2	1394.73	-0.861185	39.9735	0
	High	LQLVLLSK	1	1	1	G5E897		0	7070256	0	0.0006652	2.23787	2	913.608	0.0882168	28.0759	0
	High	LMGFFDFFK	1	1	1	G5E897		0	2.56586e+06	0.008	0.08975	0.52464	2	1151.56	-0.305386	44.4635	0
	High	SLAWGPGLQAAAVLPVR	1	1	1	G5E897		0	1.81259e+06	0	0.0034	1.44102	3	1705.97	-0.830869	36.9684	0
	High	ENDEEAKK	1	1	1	G5E897		0	1.23163e+06	0.006	0.06892	1.45249	2	962.442	-0.917781	14.6049	1
F5BFH0	C-type lectin domain family 2 member D (Fragment) OS=Mus musculus OX=10090 GN=Clec2d PE=1 SV=1 - [F5BFH0_MOUSE]	8.92607	17.39	9	3	3	6	2.45165e+07	207	23.6315	7.62061
	A2	Sequence	# PSMs	# Proteins	# Protein Groups	Protein Group Accessions	Modifications	ΔCn	Area	q-Value	PEP	XCorr	Charge	MH+ [Da]	ΔM [ppm]	RT [min]	# Missed Cleavages
	High	ANFDSWIGLHR	1	7	1	F5BFH0		0	33454346	0	9.526e-05	2.74097	2	1315.65	-0.300313	26.6019	0
	High	FDNQDELNFLmR	1	3	1	F5BFH0	M11(Oxidation)	0	2.36273e+07	0	7.804e-05	1.64663	2	1557.7	-0.11264	30.7492	0
	High	FAYLnNNGISSTR	3	1	1	F5BFH0	N5(Deamidated)	0	1.64678e+07	0	1.209e-08	2.22561	2	1457.7	0.150056	23.6365	0
	High	FDNQDELNFLMR	1	3	1	F5BFH0		0	1.31726e+07	0	1.059e-06	2.31285	2	1541.71	-0.165775	34.5948	0
B3VQI8	Cytochrome b-245 light chain OS=Mus musculus OX=10090 GN=Cyba PE=2 SV=1 - [B3VQI8_MOUSE]	8.92566	34.9	3	5	5	8	1.83813e+08	192	20.735	9.23193
	A2	Sequence	# PSMs	# Proteins	# Protein Groups	Protein Group Accessions	Modifications	ΔCn	Area	q-Value	PEP	XCorr	Charge	MH+ [Da]	ΔM [ppm]	RT [min]	# Missed Cleavages
	High	KKPSEGEEEAASAGGPQVNPmPVTDEVV	3	2	1	B3VQI8	M21(Oxidation)	0	4.52007e+08	0	0.002224	2.47596	3	2868.36	-0.474963	22.3748	1
	High	ERPQVGGTIK	1	3	1	B3VQI8		0	6.35556e+07	0.009	0.1022	2.47037	2	1084.61	-0.771041	16.4059	0
	High	QPPTNPPPRPPAEVR	2	2	1	B3VQI8		0	35876669	0.001	0.005289	1.91435	3	1652.89	-0.878589	17.0621	0
	High	LFGPLTR	1	3	1	B3VQI8		0	2.65605e+07	0.008	0.08835	1.9451	2	803.476	-1.2624	22.8259	0
	High	YLTSVVK	1	3	1	B3VQI8		0	5.88573e+06	0.004	0.03949	1.37837	2	809.476	-0.853043	18.2203	0
Q3TYS2	Cytochrome b-245 chaperone 1 OS=Mus musculus OX=10090 GN=Cybc1 PE=1 SV=2 - [CYBC1_MOUSE]	8.91082	18.18	3	4	4	4	5.52625e+07	187	20.9079	8.5874
	A2	Sequence	# PSMs	# Proteins	# Protein Groups	Protein Group Accessions	Modifications	ΔCn	Area	q-Value	PEP	XCorr	Charge	MH+ [Da]	ΔM [ppm]	RT [min]	# Missed Cleavages
	High	LITSFLELHR	1	1	1	Q3TYS2		0	1.24427e+08	0	0.0002427	2.19243	2	1228.7	-0.595863	27.7176	0
	High	AGHDQVVVLLK	1	3	1	Q3TYS2		0	25063628	0	3.143e-05	3.4159	2	1178.69	-1.02268	19.9912	0
	High	DIQDVNVEEEK	1	3	1	Q3TYS2		0	1.62965e+07	0	0.0001099	1.61139	2	1317.62	-0.603236	19.1269	0
	High	DIQDVNVEEEKVR	1	3	1	Q3TYS2		0	1.46768e+07	0.001	0.006115	1.69111	2	1572.78	-1.19394	19.0114	1
P08228	Superoxide dismutase [Cu-Zn] OS=Mus musculus OX=10090 GN=Sod1 PE=1 SV=2 - [SODC_MOUSE]	8.87642	24.68	2	3	3	4	4.88291e+07	154	15.9328	6.50732
	A2	Sequence	# PSMs	# Proteins	# Protein Groups	Protein Group Accessions	Modifications	ΔCn	Area	q-Value	PEP	XCorr	Charge	MH+ [Da]	ΔM [ppm]	RT [min]	# Missed Cleavages
	High	VISLSGEHSIIGR	1	1	1	P08228		0	6.1002e+07	0	6.885e-08	3.14775	2	1367.76	-0.352273	21.7487	0
	High	GDGPVQGTIHFEQK	1	2	1	P08228		0	43133545	0.003	0.02641	0.983111	2	1512.74	-0.573507	18.8539	0
	High	DGVANVSIEDR	1	1	1	P08228		0	4.23518e+07	0	8.51e-05	3.16106	2	1174.57	-1.08141	19.9839	0
	High	GDGPVqGTIHFEQK	1	2	1	P08228	Q6(Deamidated)	0	0	0	0.002797	2.56761	2	1513.74	10.47	18.7641	0
Q91YQ8	Amacr protein OS=Mus musculus OX=10090 GN=Amacr PE=2 SV=1 - [Q91YQ8_MOUSE]	8.81223	16.39	3	4	4	4	4.069e+07	360	39.5553	7.07861
	A2	Sequence	# PSMs	# Proteins	# Protein Groups	Protein Group Accessions	Modifications	ΔCn	Area	q-Value	PEP	XCorr	Charge	MH+ [Da]	ΔM [ppm]	RT [min]	# Missed Cleavages
	High	LQLGPETLLQDNPK	1	3	1	Q91YQ8		0	5.96054e+07	0	1.096e-07	2.20831	2	1565.85	-0.299152	30.0926	0
	High	GQNILDGGAPFYTTYK	1	3	1	Q91YQ8		0	3.60163e+07	0	0.0002174	1.76068	2	1744.85	0.164149	30.4643	0
	High	LSGFGQSGIFSK	1	3	1	Q91YQ8		0	2.64482e+07	0	3.207e-07	2.67015	2	1227.64	-1.17928	25.7614	0
	High	VAGHDINYLALSGVLSK	1	3	1	Q91YQ8		0	8.33157e+06	0	7.949e-08	2.17309	2	1756.96	2.28982	30.4631	0
A0A0R4J0P1	Acyl-Coenzyme A dehydrogenase family, member 8 OS=Mus musculus OX=10090 GN=Acad8 PE=1 SV=1 - [A0A0R4J0P1_MOUSE]	8.80867	7.02	4	3	3	6	1.16618e+07	413	45.0624	8.01611
	A2	Sequence	# PSMs	# Proteins	# Protein Groups	Protein Group Accessions	Modifications	ΔCn	Area	q-Value	PEP	XCorr	Charge	MH+ [Da]	ΔM [ppm]	RT [min]	# Missed Cleavages
	High	AAQLGFGGVYVR	3	3	1	A0A0R4J0P1		0	1.55666e+07	0	0.0004369	1.8347	2	1237.67	-1.5542	26.7464	0
	High	VAFDFAAR	2	4	1	A0A0R4J0P1		0	7.75686e+06	0	0.003252	1.82514	2	896.461	-1.24819	24.0823	0
	High	GTPGLSFGK	1	3	1	A0A0R4J0P1		0	0	0	0.001107	1.6967	2	863.463	0.652973	19.8813	0
O09167	60S ribosomal protein L21 OS=Mus musculus OX=10090 GN=Rpl21 PE=1 SV=3 - [RL21_MOUSE]	8.77661	21.88	3	3	3	4	3.24062e+07	160	18.5501	10.4917
	A2	Sequence	# PSMs	# Proteins	# Protein Groups	Protein Group Accessions	Modifications	ΔCn	Area	q-Value	PEP	XCorr	Charge	MH+ [Da]	ΔM [ppm]	RT [min]	# Missed Cleavages
	High	VYNVTQHAVGIIVNK	2	3	1	O09167		0	5.42857e+07	0	4.714e-09	3.31982	2	1654.93	0.201063	22.888	0
	High	HGVVPLATYMR	1	3	1	O09167		0	10526616	0.001	0.004166	2.42426	2	1243.66	-0.566898	22.0566	0
	High	EKGTWVQLK	1	2	1	O09167		0	0	0.004	0.04814	1.14305	2	1088.61	-0.23384	18.1996	1
E9Q197	Glyoxalase domain-containing protein 4 OS=Mus musculus OX=10090 GN=Glod4 PE=1 SV=1 - [E9Q197_MOUSE]	8.72296	25.45	6	5	5	6	3.82474e+07	279	31.1875	5.32568
	A2	Sequence	# PSMs	# Proteins	# Protein Groups	Protein Group Accessions	Modifications	ΔCn	Area	q-Value	PEP	XCorr	Charge	MH+ [Da]	ΔM [ppm]	RT [min]	# Missed Cleavages
	High	VAEGIFETEAPGGYK	1	3	1	E9Q197		0	5.95075e+07	0	2.276e-07	2.64603	2	1567.76	-0.0636294	25.3783	0
	High	ESHSILTPLVSLDTPGK	1	3	1	E9Q197		0	3.71622e+07	0	3.528e-05	2.01197	2	1793.96	0.188397	29.7409	0
	High	LELQGIQGAVDHAAAFGR	2	3	1	E9Q197		0	1.80726e+07	0	2.349e-12	4.06496	3	1852.97	-0.392814	29.8589	0
	High	SLNYWSNLLGmK	1	3	1	E9Q197	M11(Oxidation)	0	9.78033e+06	0	0.003154	1.06918	2	1441.71	-0.128529	33.5614	0
	High	DVLGmQVLR	1	4	1	E9Q197	M5(Oxidation)	0	9.46286e+06	0.002	0.01405	1.40154	2	1046.56	-1.65638	23.6715	0
P12787	Cytochrome c oxidase subunit 5A, mitochondrial OS=Mus musculus OX=10090 GN=Cox5a PE=1 SV=2 - [COX5A_MOUSE]	8.72165	27.4	1	3	3	5	9.97891e+07	146	16.0913	6.53662
	A2	Sequence	# PSMs	# Proteins	# Protein Groups	Protein Group Accessions	Modifications	ΔCn	Area	q-Value	PEP	XCorr	Charge	MH+ [Da]	ΔM [ppm]	RT [min]	# Missed Cleavages
	High	GmNTLVGYDLVPEPK	1	1	1	P12787	M2(Oxidation)	0	2.1429e+08	0	5.608e-08	3.22316	2	1648.83	0.194534	29.075	0
	High	LNDFASAVR	2	1	1	P12787		0	7.09983e+07	0	0.000271	2.52621	2	992.518	1.55502	19.7836	0
	High	GMNTLVGYDLVPEPK	1	1	1	P12787		0	6.41542e+07	0	7.808e-06	2.97228	2	1632.83	-0.749747	32.0236	0
	High	WVTYFNKPDIDAWELR	1	1	1	P12787		0	1.40787e+07	0	8.813e-07	1.84999	3	2053.02	0.0819396	34.8913	0
Q91WM2	Haloacid dehalogenase-like hydrolase domain-containing 5 OS=Mus musculus OX=10090 GN=Hdhd5 PE=1 SV=1 - [HDHD5_MOUSE]	8.71053	10.74	1	3	3	5	1.69904e+07	419	46.2769	7.88428
	A2	Sequence	# PSMs	# Proteins	# Protein Groups	Protein Group Accessions	Modifications	ΔCn	Area	q-Value	PEP	XCorr	Charge	MH+ [Da]	ΔM [ppm]	RT [min]	# Missed Cleavages
	High	VPVVFVTNAGNILQHNK	2	1	1	Q91WM2		0	27217865	0	2.735e-14	4.57731	3	1850.03	-0.66893	27.9977	0
	High	VIPAALEAFSK	2	1	1	Q91WM2		0	1.21963e+07	0	0.000163	1.99945	2	1145.66	-0.754199	28.6486	0
	High	SDFPAIEGVLLLGEPVR	1	1	1	Q91WM2		0	1.15569e+07	0	2.754e-07	2.13376	2	1811.99	-1.27962	44.1736	0
Q14DI6	Acyl-CoA thioesterase 4 OS=Mus musculus OX=10090 GN=Acot4 PE=1 SV=1 - [Q14DI6_MOUSE]	8.70468	8.55	6	1	3	6	5.49333e+07	421	46.451	7.85498
	A2	Sequence	# PSMs	# Proteins	# Protein Groups	Protein Group Accessions	Modifications	ΔCn	Area	q-Value	PEP	XCorr	Charge	MH+ [Da]	ΔM [ppm]	RT [min]	# Missed Cleavages
	High	GLAPEQPVTLR	3	10	2	Q9QYR9;Q14DI6		0	125286112	0	2.265e-05	2.04961	2	1180.67	-0.625995	21.7311	0
	High	ScWDEPLSIAVR	2	6	2	Q9QYR9;Q14DI6	C2(Carbamidomethyl)	0	35301722	0	6.169e-09	2.82771	2	1432.69	-0.328849	31.1383	0
	High	VAFSGILDIVDIR	1	1	1	Q14DI6		0	4.21197e+06	0	0.0002365	1.20979	2	1417.8	-1.06284	42.3961	0
P60335	Poly(rC)-binding protein 1 OS=Mus musculus OX=10090 GN=Pcbp1 PE=1 SV=1 - [PCBP1_MOUSE]	8.69606	22.75	1	3	5	8	1.18822e+08	356	37.4739	7.09326
	A2	Sequence	# PSMs	# Proteins	# Protein Groups	Protein Group Accessions	Modifications	ΔCn	Area	q-Value	PEP	XCorr	Charge	MH+ [Da]	ΔM [ppm]	RT [min]	# Missed Cleavages
	High	ESTGAQVQVAGDmLPNSTER	2	24	2	P60335;A0A2R8VHG2	M13(Oxidation)	0	1.5131e+08	0	7.663e-08	2.23402	3	2105.98	0.00262497	20.8628	0
	High	IITLTGPTNAIFK	1	1	1	P60335		0	1.44617e+08	0	3.413e-06	2.27386	2	1388.81	-0.508914	31.5377	0
	High	LVVPATQcGSLIGK	1	1	1	P60335	C8(Carbamidomethyl)	0	6.05409e+07	0	1.349e-05	2.35543	2	1442.8	-0.0837982	24.7674	0
	High	ESTGAQVQVAGDMLPNSTER	1	24	2	P60335;A0A2R8VHG2		0	3.93734e+07	0.008	0.09529	0.317709	2	2089.98	-1.05138	24.5841	0
	High	INISEGNcPER	1	22	2	P60335;A0A2R8VHG2	C8(Carbamidomethyl)	0	3.93502e+07	0	0.0008079	1.83276	2	1288.59	-0.52565	17.4193	0
	High	VmTIPYqPmPASSPVIcAGGQDR	1	1	1	P60335	M2(Oxidation); Q7(Deamidated); M9(Oxidation); C17(Carbamidomethyl)	0	1.32169e+07	0.002	0.02024	1.1992	3	2508.17	5.33851	26.985	0
	High	VmTIPYQPmPASSPVIcAGGQDR	1	1	1	P60335	M2(Oxidation); M9(Oxidation); C17(Carbamidomethyl)	0	0	0.001	0.007835	1.38761	3	2507.16	-3.20132	26.9402	0
Q3UKA4	Alcohol dehydrogenase 1 (Class I), isoform CRA_c OS=Mus musculus OX=10090 GN=Adh1 PE=1 SV=1 - [Q3UKA4_MOUSE]	8.69286	6.67	1	2	2	5	1.28981e+07	375	39.7456	8.104
	A2	Sequence	# PSMs	# Proteins	# Protein Groups	Protein Group Accessions	Modifications	ΔCn	Area	q-Value	PEP	XCorr	Charge	MH+ [Da]	ΔM [ppm]	RT [min]	# Missed Cleavages
	High	INEAFDLLR	2	1	1	Q3UKA4		0	1.67788e+07	0	6.064e-05	2.72312	2	1090.59	-1.14899	29.3778	0
	High	KFPLDPLITHVLPFEK	3	1	1	Q3UKA4		0	9.01733e+06	0	1.002e-09	3.39358	3	1894.09	1.06502	35.7583	1
G3XA18	N-acylethanolamine-hydrolyzing acid amidase OS=Mus musculus OX=10090 GN=Naaa PE=1 SV=1 - [G3XA18_MOUSE]	8.64052	9.17	4	3	3	4	3.71843e+07	360	39.7785	6.44287
	A2	Sequence	# PSMs	# Proteins	# Protein Groups	Protein Group Accessions	Modifications	ΔCn	Area	q-Value	PEP	XCorr	Charge	MH+ [Da]	ΔM [ppm]	RT [min]	# Missed Cleavages
	High	TPLIADVYYIVGGTSPK	2	4	1	G3XA18		0	9.77421e+07	0	3.492e-10	3.06986	2	1793.97	-1.0262	40.0039	0
	High	NLDYPFGK	1	4	1	G3XA18		0	8.54054e+06	0.001	0.01162	1.69784	2	953.473	-0.167306	23.2601	0
	High	HYDPDFLR	1	3	1	G3XA18		0	5270266	0.005	0.05325	1.90512	2	1062.5	-0.745396	20.0401	0
Q4FJX4	Csrp1 protein OS=Mus musculus OX=10090 GN=Csrp1 PE=1 SV=1 - [Q4FJX4_MOUSE]	8.62684	27.98	1	4	4	5	8.06003e+07	193	20.5698	8.57275
	A2	Sequence	# PSMs	# Proteins	# Protein Groups	Protein Group Accessions	Modifications	ΔCn	Area	q-Value	PEP	XCorr	Charge	MH+ [Da]	ΔM [ppm]	RT [min]	# Missed Cleavages
	High	GFGFGQGAGALVHSE	2	1	1	Q4FJX4		0	1.40098e+08	0	0.0001199	3.04079	2	1433.68	-0.544048	27.6231	0
	High	GYGYGQGAGTLSTDKGESLGIK	1	1	1	Q4FJX4		0	6.86005e+07	0	0.003125	1.87164	2	2159.06	-1.02708	22.0508	1
	High	GLESTTLADKDGEIYcK	1	1	1	Q4FJX4	C16(Carbamidomethyl)	0	3.31028e+07	0	0.0008515	1.09996	2	1899.9	-1.26134	20.539	1
	High	GYGYGQGAGTLSTDK	1	1	1	Q4FJX4		0	1.716e+07	0	0.00016	2.06838	2	1474.68	-0.300933	18.5381	0
Q3THU8	Uncharacterized protein OS=Mus musculus OX=10090 GN=Slc25a3 PE=2 SV=1 - [Q3THU8_MOUSE]	8.60484	18.77	5	6	6	11	4.29099e+07	357	39.5874	9.18799
	A2	Sequence	# PSMs	# Proteins	# Protein Groups	Protein Group Accessions	Modifications	ΔCn	Area	q-Value	PEP	XCorr	Charge	MH+ [Da]	ΔM [ppm]	RT [min]	# Missed Cleavages
	High	IQTQPGYANTLR	3	5	1	Q3THU8		0	9.02163e+07	0	0.003002	2.12261	2	1361.72	-0.463361	18.8062	0
	High	ALYSNILGEENTYLWR	2	5	1	Q3THU8		0	2.59108e+07	0	1.062e-08	2.43035	2	1941.97	-0.845344	37.4008	0
	High	mYKEEGLNAFYK	1	5	1	Q3THU8	M1(Oxidation)	0	1.26025e+07	0.003	0.02689	1.03678	2	1508.71	-0.575869	20.5785	1
	High	GVAPLWMR	1	5	1	Q3THU8		0	9.4732e+06	0.003	0.03118	2.0565	2	929.501	-1.33505	25.7244	0
	High	FGFYEVFK	1	5	1	Q3THU8		0	7.1309e+06	0.004	0.0472	1.17172	2	1036.51	-0.862747	32.6303	0
	High	GIFNGFSITLK	1	5	1	Q3THU8		0	4.04319e+06	0.004	0.0459	0.975509	2	1196.67	-0.335527	35.4362	0
	High	ALYSnILGEENTYLWR	2	5	1	Q3THU8	N5(Deamidated)	0	0	0.004	0.04587	1.15579	2	1942.96	2.16707	37.3393	0
Q8BX80	Cytosolic endo-beta-N-acetylglucosaminidase OS=Mus musculus OX=10090 GN=Engase PE=1 SV=1 - [ENASE_MOUSE]	8.58545	6.4	3	4	4	5	7.00745e+06	734	82.8928	6.65381
	A2	Sequence	# PSMs	# Proteins	# Protein Groups	Protein Group Accessions	Modifications	ΔCn	Area	q-Value	PEP	XCorr	Charge	MH+ [Da]	ΔM [ppm]	RT [min]	# Missed Cleavages
	High	LGEIQVVDASSLLAPLPR	1	3	1	Q8BX80		0	8.97172e+06	0.001	0.005228	1.02784	2	1878.07	-0.240622	40.198	0
	High	VEFLVEPVPR	1	3	1	Q8BX80		0	6.59102e+06	0	0.00237	2.32514	2	1184.67	-1.06866	28.5472	0
	High	LVQIAQFFR	2	1	1	Q8BX80		0	5.45959e+06	0	3.014e-05	2.34432	2	1121.65	-0.423964	33.1481	0
	High	VQNVTISQIR	1	3	1	Q8BX80		0	5.32324e+06	0	0.003047	1.87876	2	1157.66	-0.524992	19.61	0
Q9QYE6	Golgin subfamily A member 5 OS=Mus musculus OX=10090 GN=Golga5 PE=1 SV=2 - [GOGA5_MOUSE]	8.57937	8.09	2	5	5	5	1.7538e+07	729	82.3176	6.22705
	A2	Sequence	# PSMs	# Proteins	# Protein Groups	Protein Group Accessions	Modifications	ΔCn	Area	q-Value	PEP	XCorr	Charge	MH+ [Da]	ΔM [ppm]	RT [min]	# Missed Cleavages
	High	EGSSLQNQALQTLQER	1	1	1	Q9QYE6		0	23821218	0	1.274e-07	1.88076	2	1801.9	-0.526998	25.7499	0
	High	EQLQDLQDQIAK	1	2	1	Q9QYE6		0	2.06562e+07	0	2.344e-06	2.26566	2	1428.73	-0.2588	23.7134	0
	High	NSLVFQLER	1	2	1	Q9QYE6		0	8.13642e+06	0	0.0008624	2.14322	2	1105.6	-1.04626	26.2258	0
	High	LQEADQVLSSR	1	1	1	Q9QYE6		0	7.29764e+06	0	1.629e-05	2.28972	2	1245.64	-3.8646	19.1141	0
	High	LHQLTETLIQK	1	2	1	Q9QYE6		0	7.01621e+06	0.002	0.01702	1.26792	2	1323.76	-1.30021	19.9099	0
Q91YK6	Rpl23a protein (Fragment) OS=Mus musculus OX=10090 GN=Rpl23a PE=2 SV=1 - [Q91YK6_MOUSE]	8.5782	14.77	3	3	3	4	7.23533e+07	149	16.9297	10.3892
	A2	Sequence	# PSMs	# Proteins	# Protein Groups	Protein Group Accessions	Modifications	ΔCn	Area	q-Value	PEP	XCorr	Charge	MH+ [Da]	ΔM [ppm]	RT [min]	# Missed Cleavages
	High	LAPDYDALDVANK	2	3	1	Q91YK6		0	1.336e+08	0	4.808e-07	2.83174	2	1404.7	-0.863445	25.0503	0
	High	LYDIDVAK	1	3	1	Q91YK6		0	1.11067e+07	0.001	0.003946	1.66041	2	936.503	-1.04448	21.6157	0
	High	KLYDIDVAK	1	3	1	Q91YK6		0	0	0.002	0.01826	2.04695	2	1064.6	-0.459488	18.9941	1
A0A494BB86	Alpha-centractin OS=Mus musculus OX=10090 GN=Actr1a PE=1 SV=1 - [A0A494BB86_MOUSE]	8.57557	21.99	7	5	5	8	6.99184e+07	332	37.645	5.68115
	A2	Sequence	# PSMs	# Proteins	# Protein Groups	Protein Group Accessions	Modifications	ΔCn	Area	q-Value	PEP	XCorr	Charge	MH+ [Da]	ΔM [ppm]	RT [min]	# Missed Cleavages
	High	TLFSNIVLSGGSTLFK	2	4	1	A0A494BB86		0	9.73273e+07	0	9.757e-05	2.26873	2	1683.93	1.16991	40.4875	0
	High	DQLQTFSEEHPVLLTEAPLNPR	3	2	1	A0A494BB86		0	65520757	0	6.1e-09	2.61493	3	2534.29	-0.739452	33.2115	0
	High	AQYYLPDGSTIEIGPSR	1	2	1	A0A494BB86		0	4.69071e+07	0.001	0.009958	1.35003	2	1866.92	-0.793162	33.9093	0
	High	IWQYVYSK	1	5	1	A0A494BB86		0	1.49888e+07	0	0.0006727	1.86381	2	1086.56	-1.62449	23.2934	0
	High	AGFAGDQIPK	1	4	1	A0A494BB86		0	0	0.005	0.06447	1.31438	2	1003.52	-1.62398	19.0944	0
Q3TV62	Torsin OS=Mus musculus OX=10090 GN=Tor1a PE=1 SV=1 - [Q3TV62_MOUSE]	8.56765	15.62	1	4	4	5	1.73402e+07	333	37.8054	7.1665
	A2	Sequence	# PSMs	# Proteins	# Protein Groups	Protein Group Accessions	Modifications	ΔCn	Area	q-Value	PEP	XCorr	Charge	MH+ [Da]	ΔM [ppm]	RT [min]	# Missed Cleavages
	High	ITDVALDFWK	1	1	1	Q3TV62		0	24487527	0	7.002e-07	2.90599	2	1207.64	-0.422143	34.4477	0
	High	AIFIFLSNAGAER	2	1	1	Q3TV62		0	22267547	0	3.001e-08	3.2278	2	1408.76	0.39569	34.4863	0
	High	KPLTLSLHGWTGTGK	1	1	1	Q3TV62		0	5265620	0.003	0.02846	1.47775	3	1595.89	-1.37385	22.0694	0
	High	DmEPALAVSVFNNK	1	1	1	Q3TV62	M2(Oxidation)	0	5045627	0.002	0.02402	1.18197	2	1550.75	0.783572	30.7574	0
Q3TDF9	NAGPA domain-containing protein OS=Mus musculus OX=10090 GN=Nagpa PE=2 SV=1 - [Q3TDF9_MOUSE]	8.56555	12.96	5	5	5	6	4.72556e+07	517	56.0018	5.63037
	A2	Sequence	# PSMs	# Proteins	# Protein Groups	Protein Group Accessions	Modifications	ΔCn	Area	q-Value	PEP	XCorr	Charge	MH+ [Da]	ΔM [ppm]	RT [min]	# Missed Cleavages
	High	LVSSSGGLQNAQFGIR	1	5	1	Q3TDF9		0	90467006	0	1.8e-10	3.84481	2	1633.87	-0.0447499	24.6299	0
	High	EGQLILFHADGQTEQR	1	4	1	Q3TDF9		0	3.71937e+07	0	2.616e-06	2.5832	2	1841.91	0.253584	23.33	0
	High	MSTGEcLGNVVSDGR	1	5	1	Q3TDF9	C6(Carbamidomethyl)	0	1.4106e+07	0	1.076e-07	2.13753	2	1581.7	-0.0915538	21.9578	0
	High	mSTGEcLGNVVSDGR	1	5	1	Q3TDF9	M1(Oxidation); C6(Carbamidomethyl)	0	1.02118e+07	0	5.695e-05	1.53779	2	1597.7	1.02916	20.0545	0
	High	AVAGHLTR	1	4	1	Q3TDF9		0	5.23608e+06	0	0.002134	1.27377	2	824.473	-0.752244	15.5738	0
	High	GLNLWEMAEFLR	1	5	1	Q3TDF9		0	3.4361e+06	0	7.543e-05	1.26393	2	1478.75	0.0893453	45.3211	0
Q545F8	40S ribosomal protein S4 OS=Mus musculus OX=10090 GN=Rps4x PE=2 SV=1 - [Q545F8_MOUSE]	8.56486	32.65	5	7	7	8	3.84718e+07	245	27.4868	9.93506
	A2	Sequence	# PSMs	# Proteins	# Protein Groups	Protein Group Accessions	Modifications	ΔCn	Area	q-Value	PEP	XCorr	Charge	MH+ [Da]	ΔM [ppm]	RT [min]	# Missed Cleavages
	High	LSNIFVIGK	1	5	1	Q545F8		0	5.54046e+07	0	0.003766	2.36244	2	990.597	-1.08594	27.6159	0
	High	TDITYPAGFmDVISIDK	1	3	1	Q545F8	M10(Oxidation)	0	4.41256e+07	0.004	0.03897	1.31221	2	1901.92	0.201652	35.6173	0
	High	FDTGNLcmVTGGANLGR	1	5	1	Q545F8	C7(Carbamidomethyl); M8(Oxidation)	0	15885248	0	6.618e-07	1.96782	2	1798.82	-0.523828	26.9803	0
	High	IGVITNR	1	5	1	Q545F8		0	1.1583e+07	0.002	0.0157	1.88126	2	772.468	-0.110606	17.3562	0
	High	FDTGNLcMVTGGANLGR	1	5	1	Q545F8	C7(Carbamidomethyl)	0	8.34164e+06	0.001	0.008908	0.889715	2	1782.83	0.795936	30.2616	0
	High	EcLPLIIFLR	1	3	1	Q545F8	C2(Carbamidomethyl)	0	3.33793e+06	0.001	0.01111	1.4573	2	1273.73	0.0447089	42.6441	0
	High	ITPEEAK	1	5	1	Q545F8		0	2.6255e+06	0.002	0.02013	1.30846	2	787.419	-1.06867	15.6431	0
	High	ERHPGSFDVVHVK	1	5	1	Q545F8		0	0	0	0.001837	2.35334	3	1506.75	-17.9029	17.2529	1
Q3TG93	Uncharacterized protein OS=Mus musculus OX=10090 GN=Ssb PE=2 SV=1 - [Q3TG93_MOUSE]	8.56349	15.18	7	5	5	7	2.58399e+07	415	47.697	9.77393
	A2	Sequence	# PSMs	# Proteins	# Protein Groups	Protein Group Accessions	Modifications	ΔCn	Area	q-Value	PEP	XCorr	Charge	MH+ [Da]	ΔM [ppm]	RT [min]	# Missed Cleavages
	High	GSIFAVFDSIQSAK	1	4	1	Q3TG93		0	3.94492e+07	0	1.84e-06	2.75395	2	1469.76	0.0381717	37.3365	0
	High	LTTDFNVIVQALSK	2	6	1	Q3TG93		0	2.45e+07	0	7.343e-07	2.10816	2	1548.86	-0.265183	39.9269	0
	High	YKDTNLLILFK	1	3	1	Q3TG93		0	1.35704e+07	0.004	0.03789	1.44528	2	1367.79	0.194035	30.3778	1
	High	IcHQIEYYFGDFNLPR	1	6	1	Q3TG93	C2(Carbamidomethyl)	0	5.05765e+06	0.001	0.009112	1.13666	3	2071.97	-0.470706	33.3277	0
	High	AKQEHEGR	1	5	1	Q3TG93		0	678417	0.005	0.05791	1.8854	2	954.474	-1.28418	14.7759	1
	High	IcHqIEYYFGDFNLPR	1	6	1	Q3TG93	C2(Carbamidomethyl); Q4(Deamidated)	0	0	0	0.0001984	1.84269	3	2072.97	9.50732	33.3045	0
A2NHM3	If kappa light chain (Fragment) OS=Mus musculus OX=10090 GN=Igkc PE=1 SV=1 - [A2NHM3_MOUSE]	8.56113	18.72	52	1	3	6	3.7762e+07	219	24.1498	7.32764
	A2	Sequence	# PSMs	# Proteins	# Protein Groups	Protein Group Accessions	Modifications	ΔCn	Area	q-Value	PEP	XCorr	Charge	MH+ [Da]	ΔM [ppm]	RT [min]	# Missed Cleavages
	High	FSGSGSGTDFTLK	1	32	1	A2NHM3		0	5.15263e+07	0	3.03e-07	2.34873	2	1303.62	-0.396516	21.6913	0
	High	DSTYSmSSTLTLTK	1	28	2	Q52L64;A2NHM3	M6(Oxidation)	0	3.15e+07	0	1.018e-06	2.27905	2	1550.72	-0.843224	21.8129	0
	High	QnGVLNSWTDQDSK	2	28	2	Q52L64;A2NHM3	N2(Deamidated)	0	3.02597e+07	0	2.142e-06	1.96944	2	1592.72	0.632165	24.8175	0
	High	QNGVLNSWTDQDSK	1	28	2	Q52L64;A2NHM3		0	2.26039e+07	0	1.629e-08	1.96335	2	1591.73	0.100255	22.0833	0
	High	DSTYSMSSTLTLTK	1	28	2	Q52L64;A2NHM3		0	9.06598e+06	0.002	0.01621	0.709205	2	1534.73	0.845634	27.1292	0
Q8JZZ0	UDP-glucuronosyltransferase 3A2 OS=Mus musculus OX=10090 GN=Ugt3a2 PE=1 SV=2 - [UD3A2_MOUSE]	8.56047	7.46	2	4	4	7	2.00798e+07	523	59.6341	7.53271
	A2	Sequence	# PSMs	# Proteins	# Protein Groups	Protein Group Accessions	Modifications	ΔCn	Area	q-Value	PEP	XCorr	Charge	MH+ [Da]	ΔM [ppm]	RT [min]	# Missed Cleavages
	High	LLYESANIPDFR	2	2	1	Q8JZZ0		0	2.40546e+07	0	5.097e-07	2.26417	2	1437.74	-0.735633	30.4838	0
	High	ImDWLPQTDLLAHPSIR	2	1	1	Q8JZZ0	M2(Oxidation)	0	18973594	0	3.973e-06	2.47589	3	2022.05	-0.564422	32.9241	0
	High	LLYESANIPDFRK	2	2	1	Q8JZZ0		0	1.72114e+07	0.001	0.005305	1.5494	2	1565.83	-0.363169	25.3198	1
	High	LTEEITYGR	1	2	1	Q8JZZ0		0	8.54189e+06	0	0.0006468	2.09756	2	1081.55	-1.27438	19.1485	0
Q3UUX9	Rab GDP dissociation inhibitor OS=Mus musculus OX=10090 GN=Gdi2 PE=2 SV=1 - [Q3UUX9_MOUSE]	8.55212	22.25	9	7	7	9	3.81101e+07	445	50.4747	6.46826
	A2	Sequence	# PSMs	# Proteins	# Protein Groups	Protein Group Accessions	Modifications	ΔCn	Area	q-Value	PEP	XCorr	Charge	MH+ [Da]	ΔM [ppm]	RT [min]	# Missed Cleavages
	High	FVSISDLFVPK	1	6	1	Q3UUX9		0	4.60068e+07	0	2.292e-05	1.83371	2	1251.7	-1.26737	38.0038	0
	High	SPYLYPLYGLGELPQGFAR	1	7	1	Q3UUX9		0	3.45675e+07	0	5.785e-06	2.58805	2	2141.11	-0.653444	42.1916	0
	High	DLGTDSQIFISR	2	5	1	Q3UUX9		0	3.3756e+07	0	6.205e-08	2.00952	2	1351.68	-1.84544	29.6378	0
	High	TDDYLDQPccETINR	1	7	1	Q3UUX9	C9(Carbamidomethyl); C10(Carbamidomethyl)	0	2.16063e+07	0	4.418e-05	1.12192	2	1899.78	-0.632896	22.5852	0
	High	FLVYVANFDEKDPR	1	7	1	Q3UUX9		0	1.97312e+07	0.003	0.03126	1.03801	2	1712.86	0.347058	27.7869	1
	High	MLLFTEVTR	1	5	1	Q3UUX9		0	9.59766e+06	0	9.541e-06	2.12084	2	1109.6	-1.37313	29.8104	0
	High	VPSTEAEALASSLmGLFEK	2	7	1	Q3UUX9	M14(Oxidation)	0	3.53525e+06	0.004	0.03725	0.732163	3	1995.99	-0.288928	42.7511	0
Q790Y8	Glucose-6-phosphate 1-dehydrogenase OS=Mus musculus OX=10090 GN=G6pdx PE=1 SV=1 - [Q790Y8_MOUSE]	8.54405	18.25	6	8	8	10	2.79773e+07	515	59.2248	6.49365
	A2	Sequence	# PSMs	# Proteins	# Protein Groups	Protein Group Accessions	Modifications	ΔCn	Area	q-Value	PEP	XCorr	Charge	MH+ [Da]	ΔM [ppm]	RT [min]	# Missed Cleavages
	High	DGLLPEDTFIVGYAR	2	3	1	Q790Y8		0	3.52549e+07	0	5.921e-08	2.54112	2	1665.85	0.130289	39.7639	0
	High	DLQSSNQLSNHISSLFR	1	4	1	Q790Y8		0	2.57689e+07	0.001	0.005379	0.63621	2	1945.97	-1.43634	30.3011	0
	High	GGYFDEFGIIR	2	6	1	Q790Y8		0	2.2908e+07	0	3.247e-05	2.21415	2	1273.62	0.22476	34.3776	0
	High	EKPQPIPYVYGSR	1	2	1	Q790Y8		0	2.23083e+07	0.006	0.06828	1.11883	2	1533.81	-0.301022	20.3986	0
	High	IFTPLLHK	1	5	1	Q790Y8		0	1.27409e+07	0.001	0.005528	2.1068	2	968.592	-1.23991	21.2062	0
	High	DVAGDIFHQQcK	1	3	1	Q790Y8	C11(Carbamidomethyl)	0	1.05915e+07	0	0.001545	1.68198	2	1417.65	0.0468382	21.408	0
	High	WDGVPFILR	1	6	1	Q790Y8		0	4.09038e+06	0.004	0.03764	1.49837	2	1102.6	-0.916147	36.038	0
	High	IIVEKPFGR	1	6	1	Q790Y8		0	0	0.006	0.06901	1.47658	2	1058.63	-1.23205	19.1014	0
Q8R1V4	Transmembrane emp24 domain-containing protein 4 OS=Mus musculus OX=10090 GN=Tmed4 PE=1 SV=1 - [TMED4_MOUSE]	8.53501	34.8	2	5	6	8	5.8453e+07	227	26.0054	8.17725
	A2	Sequence	# PSMs	# Proteins	# Protein Groups	Protein Group Accessions	Modifications	ΔCn	Area	q-Value	PEP	XCorr	Charge	MH+ [Da]	ΔM [ppm]	RT [min]	# Missed Cleavages
	High	QLLDQVEQIQK	1	2	1	Q8R1V4		0	6.80601e+07	0	3.661e-06	3.4807	2	1341.74	0.758381	24.7802	0
	High	DKLTELQLR	1	2	1	Q8R1V4		0	5.9696e+07	0.001	0.01209	2.90778	2	1115.64	-1.69325	20.4202	1
	High	cFIEEIPDETmVIGNYR	2	4	2	Q8R1V4;Q6PDC2	C1(Carbamidomethyl); M11(Oxidation)	0	4.76029e+07	0.001	0.004769	1.46228	2	2101.95	-2.51792	34.4246	0
	High	EVFLPSTPGLGmHVEVKDPDGK	1	2	1	Q8R1V4	M12(Oxidation)	0	3.66835e+07	0.001	0.01221	2.14653	3	2368.18	-0.333927	25.0165	1
	High	cFIEEIPDETMVIGNYR	1	4	2	Q8R1V4;Q6PDC2	C1(Carbamidomethyl)	0	1.42864e+07	0	0.0003419	1.13147	2	2085.96	-0.410391	37.2166	0
	High	EVFLPSTPGLGmHVEVK	1	2	1	Q8R1V4	M12(Oxidation)	0	1.06821e+07	0.009	0.1086	1.19738	2	1855.96	-0.536105	26.4494	0
	High	VHLDIQVGEHANNYPEIAAK	1	2	1	Q8R1V4		0	8.01921e+06	0.005	0.05118	1.29464	3	2218.13	1.96537	23.4527	0
Q8C297	Transmembrane protein 14C, isoform CRA_b OS=Mus musculus OX=10090 GN=Tmem14c PE=2 SV=1 - [Q8C297_MOUSE]	8.48854	10.38	2	1	1	3	3.12858e+07	106	10.7776	9.77393
	A2	Sequence	# PSMs	# Proteins	# Protein Groups	Protein Group Accessions	Modifications	ΔCn	Area	q-Value	PEP	XCorr	Charge	MH+ [Da]	ΔM [ppm]	RT [min]	# Missed Cleavages
	High	VGISLLSSPHP	3	2	1	Q8C297		0	3.12858e+07	0	2.633e-06	3.19124	2	1106.62	-0.837565	27.5159	0
D3YUM1	NADH dehydrogenase [ubiquinone] flavoprotein 1, mitochondrial OS=Mus musculus OX=10090 GN=Ndufv1 PE=1 SV=1 - [D3YUM1_MOUSE]	8.4723	25.49	7	9	9	10	2.28957e+07	455	49.8812	8.07471
	A2	Sequence	# PSMs	# Proteins	# Protein Groups	Protein Group Accessions	Modifications	ΔCn	Area	q-Value	PEP	XCorr	Charge	MH+ [Da]	ΔM [ppm]	RT [min]	# Missed Cleavages
	High	GEFYNEASNLQVAIR	1	6	1	D3YUM1		0	29947339	0	1.538e-09	2.65796	2	1710.84	-0.778553	28.8381	0
	High	HAGGVTGGWDNLLAVIPGGSSTPLIPK	2	3	1	D3YUM1		0	2.47484e+07	0	0.002439	1.36684	3	2614.39	-1.61178	40.6479	0
	High	GGTWFAGFGR	1	3	1	D3YUM1		0	1.39914e+07	0.001	0.008401	1.47427	2	1055.5	-1.17205	29.1627	0
	High	IFTNLYGR	1	4	1	D3YUM1		0	1.23662e+07	0.001	0.003951	1.68733	2	983.53	-1.355	22.9438	0
	High	LVEGcLVGGR	1	6	1	D3YUM1	C5(Carbamidomethyl)	0	1.18781e+07	0	0.0002044	1.38644	2	1059.56	-0.954005	19.5332	0
	High	EAYEAGLIGK	1	6	1	D3YUM1		0	8.64026e+06	0.001	0.004511	1.83163	2	1050.55	-0.787528	20.383	0
	High	GPDWILGEmK	1	3	1	D3YUM1	M9(Oxidation)	0	8.50085e+06	0.002	0.01334	2.29538	2	1161.56	-1.14363	26.242	0
	High	GAGAYIcGEETALIESIEGK	1	4	1	D3YUM1	C7(Carbamidomethyl)	0	7.18224e+06	0	0.0005564	1.43142	3	2067.99	0.342226	38.8124	0
	High	LIEFYK	1	3	1	D3YUM1		0	2276043	0.007	0.08801	0.92763	2	812.454	-1.78141	22.6879	0
Q8BPU7	Engulfment and cell motility protein 1 OS=Mus musculus OX=10090 GN=Elmo1 PE=1 SV=2 - [ELMO1_MOUSE]	8.45605	13.34	3	6	8	14	2.9066e+07	727	83.8817	6.27783
	A2	Sequence	# PSMs	# Proteins	# Protein Groups	Protein Group Accessions	Modifications	ΔCn	Area	q-Value	PEP	XCorr	Charge	MH+ [Da]	ΔM [ppm]	RT [min]	# Missed Cleavages
	High	LLDLENIQIPDAPPPIPK	4	2	1	Q8BPU7		0	3.73969e+07	0	0.000274	1.94242	2	1983.11	-0.714839	40.1816	0
	High	LQNLSYTEILK	2	2	1	Q8BPU7		0	26722076	0	3.105e-06	2.44955	2	1321.74	-0.0754439	27.8257	0
	High	IQPEILELIK	3	4	2	Q8BHL5;Q8BPU7		0	23079007	0.001	0.003833	1.41338	2	1195.73	-0.347616	34.6152	0
	High	VAIEWPGAYPK	1	2	1	Q8BPU7		0	9.27455e+06	0	0.0008788	2.27555	2	1230.65	-0.801905	28.2336	0
	High	ALTTKPSSLDQFK	1	2	1	Q8BPU7		0	8.1491e+06	0.002	0.01437	0.887644	2	1435.78	-0.0563923	19.3478	0
	High	NDLDTLLSmEIK	1	2	1	Q8BPU7	M9(Oxidation)	0	5.9751e+06	0.002	0.01278	1.32486	2	1407.7	0.617368	33.6307	0
	High	DIIFELR	1	4	2	Q8BHL5;Q8BPU7		0	820298	0.004	0.04013	1.09223	2	905.509	0.135402	32.2013	0
	High	mNQEDFQSRPILELK	1	2	1	Q8BPU7	M1(Oxidation)	0	0	0.002	0.01905	1.01856	3	1863.93	-1.06998	23.5961	0
G3UXK5	Protein bicaudal D homolog 1 OS=Mus musculus OX=10090 GN=Bicd1 PE=1 SV=1 - [G3UXK5_MOUSE]	8.45531	0.85	4	1	1	4	1.12849e+08	827	94.9848	5.59229
	A2	Sequence	# PSMs	# Proteins	# Protein Groups	Protein Group Accessions	Modifications	ΔCn	Area	q-Value	PEP	XCorr	Charge	MH+ [Da]	ΔM [ppm]	RT [min]	# Missed Cleavages
	High	qELEQLR	4	4	1	G3UXK5	Q1(Deamidated)	0	1.12849e+08	0.001	0.01014	2.36626	2	916.473	-0.97714	25.7325	0
Q5DTS3	MKIAA4020 protein (Fragment) OS=Mus musculus OX=10090 GN=Sept7 PE=2 SV=1 - [Q5DTS3_MOUSE]	8.43776	18.16	21	5	5	6	3.03756e+07	391	44.9852	7.95752
	A2	Sequence	# PSMs	# Proteins	# Protein Groups	Protein Group Accessions	Modifications	ΔCn	Area	q-Value	PEP	XCorr	Charge	MH+ [Da]	ΔM [ppm]	RT [min]	# Missed Cleavages
	High	NLEGYVGFANLPNQVYR	1	7	1	Q5DTS3		0	3.63345e+07	0	7.975e-07	2.30486	2	1953.98	-1.65717	34.0116	0
	High	STLINSLFLTDLYSPEYPGPSHR	1	7	1	Q5DTS3		0	3.57109e+07	0	0.002122	1.63115	3	2607.31	-0.0572456	39.4693	0
	High	VNIIPLIAK	2	19	1	Q5DTS3		0	1.90814e+07	0	0.0004378	2.29436	2	980.65	-0.76232	29.8809	0
	High	FEDYLNAESR	1	7	1	Q5DTS3		0	6.78381e+06	0	5.677e-05	1.8881	2	1243.56	-0.485777	22.1516	0
	High	DVTNNVHYENYR	1	7	1	Q5DTS3		0	5.10073e+06	0.002	0.02303	1.46727	2	1523.68	-3.00879	17.7846	0
Q99J99	3-mercaptopyruvate sulfurtransferase OS=Mus musculus OX=10090 GN=Mpst PE=1 SV=4 - [THTM_MOUSE]	8.3919	22.9	3	4	4	4	4.3081e+07	297	33.0765	6.46826
	A2	Sequence	# PSMs	# Proteins	# Protein Groups	Protein Group Accessions	Modifications	ΔCn	Area	q-Value	PEP	XCorr	Charge	MH+ [Da]	ΔM [ppm]	RT [min]	# Missed Cleavages
	High	DGIEPGHIPGSVNIPFTEFLTNEGLEK	1	1	1	Q99J99		0	73028071	0	9.49e-07	2.51165	3	2910.45	-0.587101	42.7639	0
	High	ALVSAQWVAEALK	1	3	1	Q99J99		0	3.03902e+07	0	2.384e-08	2.70441	2	1385.78	0.0396113	34.889	0
	High	SHSEPAEFSAQLDPSFIK	1	2	1	Q99J99		0	2.58246e+07	0	1.468e-05	3.17584	3	1989.96	0.595383	27.336	0
	High	LLDASWYLPK	1	3	1	Q99J99		0	23263769	0	2.033e-05	1.39684	2	1205.66	-1.00382	32.9767	0
Q4FJU3	Crip2 protein OS=Mus musculus OX=10090 GN=Crip2 PE=1 SV=1 - [Q4FJU3_MOUSE]	8.38797	25.96	2	2	2	3	3.74848e+08	208	22.7121	8.63135
	A2	Sequence	# PSMs	# Proteins	# Protein Groups	Protein Group Accessions	Modifications	ΔCn	Area	q-Value	PEP	XCorr	Charge	MH+ [Da]	ΔM [ppm]	RT [min]	# Missed Cleavages
	High	GVNIGGAGSYIYEKPQTEAPQVTGPIEVPVVR	2	1	1	Q4FJU3		0	5.30149e+08	0	5.762e-11	4.19594	3	3325.74	0.642543	32.6285	0
	High	GVNTGAVGSYIYDKDPEGTVQP	1	2	1	Q4FJU3		0	2.19547e+08	0.002	0.01562	1.72503	2	2267.08	-0.82183	27.5917	1
Q3TFE2	Nsp1_C domain-containing protein OS=Mus musculus OX=10090 GN=Nup62 PE=2 SV=1 - [Q3TFE2_MOUSE]	8.38772	10.46	6	4	4	4	1.93842e+07	526	53.2124	5.31299
	A2	Sequence	# PSMs	# Proteins	# Protein Groups	Protein Group Accessions	Modifications	ΔCn	Area	q-Value	PEP	XCorr	Charge	MH+ [Da]	ΔM [ppm]	RT [min]	# Missed Cleavages
	High	ELEDLLSPLEESVK	1	6	1	Q3TFE2		0	3.5707e+07	0	5.275e-06	2.27594	2	1600.83	-0.596706	38.6288	0
	High	RLDQELDFILSQQK	1	6	1	Q3TFE2		0	1.47603e+07	0.001	0.009985	2.41161	3	1732.92	0.871529	32.7493	1
	High	ILNAHmDSLQWVDQSSALLQR	1	4	1	Q3TFE2	M6(Oxidation)	0	7.68533e+06	0	8.254e-06	2.09745	3	2441.22	-0.424616	31.5954	0
	High	ITSLHR	1	6	1	Q3TFE2		0	1.3605e+06	0.002	0.02134	1.60273	2	726.425	-0.356075	15.5181	0
Q9DBC7	cAMP-dependent protein kinase type I-alpha regulatory subunit OS=Mus musculus OX=10090 GN=Prkar1a PE=1 SV=3 - [KAP0_MOUSE]	8.3792	22.83	17	6	6	6	3.5185e+07	381	43.158	5.35107
	A2	Sequence	# PSMs	# Proteins	# Protein Groups	Protein Group Accessions	Modifications	ΔCn	Area	q-Value	PEP	XCorr	Charge	MH+ [Da]	ΔM [ppm]	RT [min]	# Missed Cleavages
	High	LTVADALEPVQFEDGQK	1	5	1	Q9DBC7		0	54024749	0	9.288e-05	1.72789	2	1859.94	-0.84518	33.2321	0
	High	GAISAEVYTEEDAASYVR	1	5	1	Q9DBC7		0	3.37428e+07	0	2.403e-07	2.26809	2	1930.9	-0.226775	27.6889	0
	High	NVLFSHLDDNER	1	17	1	Q9DBC7		0	1.77876e+07	0	7.8e-08	1.96762	2	1458.7	-0.536485	21.6517	0
	High	LGPSDYFGEIALLmNRPR	1	5	1	Q9DBC7	M14(Oxidation)	0	15485078	0	0.001928	1.51333	3	2065.05	-1.09517	36.3485	0
	High	SENEEFVEVGR	1	4	1	Q9DBC7		0	5.54115e+06	0	1.181e-05	2.41559	2	1294.59	-0.141658	20.3958	0
	High	VLGPcSDILKR	1	4	1	Q9DBC7	C5(Carbamidomethyl)	0	0	0.002	0.01607	1.18725	2	1257.7	-2.44511	20.1807	1
Q91WD5	NADH dehydrogenase [ubiquinone] iron-sulfur protein 2, mitochondrial OS=Mus musculus OX=10090 GN=Ndufs2 PE=1 SV=1 - [NDUS2_MOUSE]	8.34593	18.79	4	7	7	7	1.50769e+07	463	52.5917	6.99072
	A2	Sequence	# PSMs	# Proteins	# Protein Groups	Protein Group Accessions	Modifications	ΔCn	Area	q-Value	PEP	XCorr	Charge	MH+ [Da]	ΔM [ppm]	RT [min]	# Missed Cleavages
	High	LLNIQPPPR	1	4	1	Q91WD5		0	2.29555e+07	0.001	0.005964	2.12099	2	1047.63	-0.896135	22.1551	0
	High	TYLQALPYFDR	1	4	1	Q91WD5		0	1.15955e+07	0	0.0008919	1.27686	2	1386.7	-1.24215	32.5373	0
	High	VLFGEITR	1	4	1	Q91WD5		0	1.06797e+07	0	0.001428	1.85694	2	934.534	-1.63188	24.4399	0
	High	GSGIQWDLR	1	2	1	Q91WD5		0	1.0559e+07	0.001	0.01128	1.69643	2	1031.53	-1.43775	24.5261	0
	High	AVTnMTLNFGPQHPAAHGVLR	1	3	1	Q91WD5	N4(Deamidated)	0	7.8079e+06	0.002	0.01313	1.27806	3	2232.15	8.95714	23.4255	0
	High	IDEVEEMLTNNR	1	1	1	Q91WD5		0	6.13089e+06	0.001	0.01164	1.15089	2	1462.68	-0.458029	27.2961	0
	High	ETAHWKPPPWNDVDILK	1	3	1	Q91WD5		0	5698186	0	8.857e-07	2.67156	3	2046.04	-0.429649	28.8636	0
A0A1B0GSR9	L-lactate dehydrogenase OS=Mus musculus OX=10090 GN=Ldha PE=1 SV=1 - [A0A1B0GSR9_MOUSE]	8.34355	16.51	24	5	5	6	2.06705e+07	315	34.5773	8.55811
	A2	Sequence	# PSMs	# Proteins	# Protein Groups	Protein Group Accessions	Modifications	ΔCn	Area	q-Value	PEP	XCorr	Charge	MH+ [Da]	ΔM [ppm]	RT [min]	# Missed Cleavages
	High	SLNPELGTDADKEQWK	1	10	1	A0A1B0GSR9		0	2.73294e+07	0.003	0.02894	1.4584	2	1830.89	-0.417996	20.9838	1
	High	SADTLWGIQK	1	9	1	A0A1B0GSR9		0	2.29023e+07	0	0.0001825	2.34448	2	1118.58	-0.716753	24.1313	0
	High	FIIPNIVK	1	11	1	A0A1B0GSR9		0	1.17797e+07	0.002	0.01838	1.29925	2	943.597	-1.01323	30.062	0
	High	LVIITAGAR	1	19	1	A0A1B0GSR9		0	1.10143e+07	0.001	0.00987	2.0145	2	913.582	-0.854199	21.3733	0
	High	DQLIVNLLK	2	15	1	A0A1B0GSR9		0	1.04096e+07	0	0.0001271	2.10423	2	1055.65	-0.856509	34.0026	0
Q9CZX8	40S ribosomal protein S19 OS=Mus musculus OX=10090 GN=Rps19 PE=1 SV=3 - [RS19_MOUSE]	8.3217	22.76	7	4	4	4	3.01608e+07	145	16.0756	10.4038
	A2	Sequence	# PSMs	# Proteins	# Protein Groups	Protein Group Accessions	Modifications	ΔCn	Area	q-Value	PEP	XCorr	Charge	MH+ [Da]	ΔM [ppm]	RT [min]	# Missed Cleavages
	High	RVLQALEGLK	1	6	1	Q9CZX8		0	35500908	0	0.00346	2.78433	2	1126.69	-1.47045	21.6671	1
	High	ELAPYDENWFYTR	1	7	1	Q9CZX8		0	3.12579e+07	0	3.324e-06	1.52317	2	1703.77	-1.35788	33.868	0
	High	VLQALEGLK	1	6	1	Q9CZX8		0	2.37238e+07	0	0.001714	2.46049	2	970.592	-1.09382	23.7213	0
	High	IAGQVAAANK	1	2	1	Q9CZX8		0	22516727	0	0.0004358	3.07688	2	942.536	-0.486791	16.0951	0
Q6ZWZ6	40S ribosomal protein S12 OS=Mus musculus OX=10090 GN=Rps12-ps3 PE=1 SV=1 - [Q6ZWZ6_MOUSE]	8.31974	31.82	4	4	4	4	2.44687e+07	132	14.5055	7.21045
	A2	Sequence	# PSMs	# Proteins	# Protein Groups	Protein Group Accessions	Modifications	ΔCn	Area	q-Value	PEP	XCorr	Charge	MH+ [Da]	ΔM [ppm]	RT [min]	# Missed Cleavages
	High	TALIHDGLAR	1	4	1	Q6ZWZ6		0	46158905	0	0.0005539	2.28405	2	1066.6	-1.05995	17.8456	0
	High	LVEALcAEHQINLIK	1	3	1	Q6ZWZ6	C6(Carbamidomethyl)	0	1.36781e+07	0	4.27e-05	1.90341	2	1750.95	0.196965	25.8679	0
	High	DVIEEYFK	1	4	1	Q6ZWZ6		0	1.35692e+07	0.001	0.01132	1.6881	2	1042.51	-1.15983	30.0539	0
	High	LGEWVGLcK	1	4	1	Q6ZWZ6	C8(Carbamidomethyl)	0	1.06559e+07	0	4.056e-05	2.44419	2	1061.54	-1.18563	25.5462	0
A0A1D5RLS1	Epidermal growth factor receptor substrate 15-like 1 OS=Mus musculus OX=10090 GN=Eps15l1 PE=1 SV=1 - [A0A1D5RLS1_MOUSE]	8.31693	8.01	2	4	4	5	8.05891e+06	599	66.1639	5.18604
	A2	Sequence	# PSMs	# Proteins	# Protein Groups	Protein Group Accessions	Modifications	ΔCn	Area	q-Value	PEP	XCorr	Charge	MH+ [Da]	ΔM [ppm]	RT [min]	# Missed Cleavages
	High	LQQEETQLEQSIQAGR	1	2	1	A0A1D5RLS1		0	1.2033e+07	0	2.403e-07	1.70156	2	1857.93	0.159436	23.1754	0
	High	LPLDVLGR	2	2	1	A0A1D5RLS1		0	6.20078e+06	0	0.0001662	1.81938	2	882.54	-0.510456	27.58	0
	High	VGASEAALFLK	1	2	1	A0A1D5RLS1		0	5.94294e+06	0	1.142e-07	3.13605	2	1105.62	-0.846692	26.4615	0
	High	TSEVQELQNDLDR	1	2	1	A0A1D5RLS1		0	0	0.007	0.0843	1.06401	2	1546.73	0.237604	25.0975	0
O70569	Ribosomal protein S14 OS=Mus musculus OX=10090 GN=rps14 PE=3 SV=1 - [O70569_MOUSE]	8.30669	15.89	5	2	2	3	4.20293e+07	151	16.2905	10.1255
	A2	Sequence	# PSMs	# Proteins	# Protein Groups	Protein Group Accessions	Modifications	ΔCn	Area	q-Value	PEP	XCorr	Charge	MH+ [Da]	ΔM [ppm]	RT [min]	# Missed Cleavages
	High	IEDVTPIPSDSTR	1	3	1	O70569		0	6.5062e+07	0	0.0001932	2.63754	2	1429.72	-0.693367	21.6612	0
	High	TPGPGAQSALR	2	5	1	O70569		0	18996543	0	0.0006887	2.76781	2	1054.56	-0.837645	16.9839	0
Q99JB2	Stomatin-like protein 2, mitochondrial OS=Mus musculus OX=10090 GN=Stoml2 PE=1 SV=1 - [STML2_MOUSE]	8.25311	17.85	4	4	4	7	2.7983e+07	353	38.3612	8.86572
	A2	Sequence	# PSMs	# Proteins	# Protein Groups	Protein Group Accessions	Modifications	ΔCn	Area	q-Value	PEP	XCorr	Charge	MH+ [Da]	ΔM [ppm]	RT [min]	# Missed Cleavages
	High	AEQINQAAGEASAVLAK	1	3	1	Q99JB2		0	3.30123e+07	0	2.044e-10	3.69459	2	1670.87	-0.501885	23.9751	0
	High	NTVILFVPQQEAWVVER	2	2	1	Q99JB2		0	2.61873e+07	0	0.001142	1.57891	3	2028.09	-0.921857	38.4652	0
	High	ILEPGLNVLIPVLDR	3	2	1	Q99JB2		0	2.47494e+07	0	7.933e-07	1.84662	2	1661	-0.164993	43.367	0
	High	DVQATDTSIEELGR	1	1	1	Q99JB2		0	2.27239e+07	0	4.793e-09	2.71189	2	1533.74	-0.317029	24.8789	0
Q3UEJ8	Pipecolic acid oxidase OS=Mus musculus OX=10090 GN=Pipox PE=1 SV=1 - [Q3UEJ8_MOUSE]	8.24881	21.28	1	6	6	8	2.50316e+07	390	43.8184	7.54736
	A2	Sequence	# PSMs	# Proteins	# Protein Groups	Protein Group Accessions	Modifications	ΔCn	Area	q-Value	PEP	XCorr	Charge	MH+ [Da]	ΔM [ppm]	RT [min]	# Missed Cleavages
	High	LPPSYDLAPFR	2	1	1	Q3UEJ8		0	2.88371e+07	0	7.271e-05	1.65393	2	1275.67	-1.13726	28.9528	0
	High	VVEIRPGLPVTVK	2	1	1	Q3UEJ8		0	26946572	0	0.002621	2.02681	2	1406.87	-1.26371	23.7036	0
	High	SVLLLEQFFLPHSR	1	1	1	Q3UEJ8		0	1.9311e+07	0	5.823e-08	1.94911	2	1685.94	-1.15597	39.2334	0
	High	YDNIVIGAGFSGHGFK	1	1	1	Q3UEJ8		0	12505659	0.001	0.00749	1.28651	2	1681.83	-0.538841	26.6531	0
	High	QGIDHEYLSSVDLK	1	1	1	Q3UEJ8		0	8212366	0.002	0.01868	1.08793	2	1603.8	-0.285157	23.2876	0
	High	LLHPLGIELPLQTLR	1	1	1	Q3UEJ8		0	2161405	0	2.432e-06	2.61896	3	1713.04	-0.832241	35.1349	0
V9GXI5	C-type lectin domain family 7 member A OS=Mus musculus OX=10090 GN=Clec7a PE=1 SV=1 - [V9GXI5_MOUSE]	8.24421	9.05	2	2	2	3	3.08338e+07	199	22.4088	6.771
	A2	Sequence	# PSMs	# Proteins	# Protein Groups	Protein Group Accessions	Modifications	ΔCn	Area	q-Value	PEP	XCorr	Charge	MH+ [Da]	ΔM [ppm]	RT [min]	# Missed Cleavages
	High	EFEFIESQTSSHR	1	2	1	V9GXI5		0	4.36178e+07	0	1.665e-08	2.99869	2	1596.73	-0.689221	21.9214	0
	High	IDNSKEFEFIESQTSSHR	1	2	1	V9GXI5		0	1.80497e+07	0	1.564e-06	2.77479	3	2154.01	-0.264532	23.6307	1
	High	IDnSKEFEFIESQTSSHR	1	2	1	V9GXI5	N3(Deamidated)	0	0	0	0.0004969	2.47073	3	2155.01	7.12441	23.6098	1
P97390	Vacuolar protein sorting-associated protein 45 OS=Mus musculus OX=10090 GN=Vps45 PE=1 SV=1 - [VPS45_MOUSE]	8.22605	11.93	2	6	6	6	1.44696e+07	570	65.0119	8.25049
	A2	Sequence	# PSMs	# Proteins	# Protein Groups	Protein Group Accessions	Modifications	ΔCn	Area	q-Value	PEP	XCorr	Charge	MH+ [Da]	ΔM [ppm]	RT [min]	# Missed Cleavages
	High	SFLEEVLASGLHSR	1	2	1	P97390		0	1.7241e+07	0	6.85e-06	2.11639	2	1544.81	0.00582213	35.0746	0
	High	AFVENYPQFK	1	2	1	P97390		0	1.39476e+07	0.001	0.006986	1.80026	2	1242.62	-0.0879808	24.3616	0
	High	TEVPPLLLILDR	1	2	1	P97390		0	1.22202e+07	0.001	0.01211	1.1628	2	1378.83	-0.00679221	43.5482	0
	High	ENVEYLIQELR	1	2	1	P97390		0	1.17381e+07	0	3.088e-06	2.51884	2	1405.73	0.523894	33.7495	0
	High	EYELFEFR	1	2	1	P97390		0	6680608	0.001	0.006654	1.79056	2	1132.53	-0.699614	32.3903	0
	High	TTQGLTALLLSLK	1	2	1	P97390		0	5.64402e+06	0.001	0.007093	0.909966	2	1358.82	-0.296233	39.0397	0
Q3UAZ7	Uncharacterized protein (Fragment) OS=Mus musculus OX=10090 GN=Hmgb2 PE=2 SV=1 - [Q3UAZ7_MOUSE]	8.20088	14.92	5	1	2	3	2.59993e+07	181	20.5205	9.81787
	A2	Sequence	# PSMs	# Proteins	# Protein Groups	Protein Group Accessions	Modifications	ΔCn	Area	q-Value	PEP	XCorr	Charge	MH+ [Da]	ΔM [ppm]	RT [min]	# Missed Cleavages
	High	mSSYAFFVQTcR	1	17	2	A0A0J9YUD8;Q3UAZ7	M1(Oxidation); C11(Carbamidomethyl)	0	2.93978e+07	0	1.312e-08	2.82448	2	1512.66	0.00531576	26.7793	0
	High	IKIEHPGLSIGDTAK	2	4	1	Q3UAZ7		0	2.26007e+07	0	8.448e-08	2.9047	2	1578.88	-0.31175	19.483	1
Q52L64	ENSMUSG00000076577 protein OS=Mus musculus OX=10090 GN=Igkv8-30 PE=1 SV=1 - [Q52L64_MOUSE]	8.17394	15.42	37	1	3	6	2.45651e+07	240	26.5918	6.31592
	A2	Sequence	# PSMs	# Proteins	# Protein Groups	Protein Group Accessions	Modifications	ΔCn	Area	q-Value	PEP	XCorr	Charge	MH+ [Da]	ΔM [ppm]	RT [min]	# Missed Cleavages
	High	DSTYSmSSTLTLTK	1	28	2	Q52L64;A2NHM3	M6(Oxidation)	0	3.15e+07	0	1.018e-06	2.27905	2	1550.72	-0.843224	21.8129	0
	High	QnGVLNSWTDQDSK	2	28	2	Q52L64;A2NHM3	N2(Deamidated)	0	3.02597e+07	0	2.142e-06	1.96944	2	1592.72	0.632165	24.8175	0
	High	QNGVLNSWTDQDSK	1	28	2	Q52L64;A2NHM3		0	2.26039e+07	0	1.629e-08	1.96335	2	1591.73	0.100255	22.0833	0
	High	LLIYWASTR	1	17	1	Q52L64		0	1.19357e+07	0.002	0.01726	1.96153	2	1122.63	-0.307027	30.2031	0
	High	DSTYSMSSTLTLTK	1	28	2	Q52L64;A2NHM3		0	9.06598e+06	0.002	0.01621	0.709205	2	1534.73	0.845634	27.1292	0
Q3UC67	Acyl-CoA synthetase long-chain family member 5, isoform CRA_b OS=Mus musculus OX=10090 GN=Acsl5 PE=1 SV=1 - [Q3UC67_MOUSE]	8.15622	11.57	6	4	6	11	2.91777e+07	683	76.1575	7.09326
	A2	Sequence	# PSMs	# Proteins	# Protein Groups	Protein Group Accessions	Modifications	ΔCn	Area	q-Value	PEP	XCorr	Charge	MH+ [Da]	ΔM [ppm]	RT [min]	# Missed Cleavages
	High	IGFFQGDIR	2	4	2	D3Z041;Q3UC67		0	5.55303e+07	0	0.003503	2.06203	2	1052.55	-0.807589	27.1974	0
	High	LAQGEYIAPEK	2	6	2	D3Z041;Q3UC67		0	1.84592e+07	0	1.348e-06	2.72113	2	1218.64	0.0927089	18.2429	0
	High	NNDLILYYFSDAK	2	3	1	Q3UC67		0	1.35436e+07	0.003	0.03571	1.60071	2	1575.77	-0.32434	37.1469	0
	High	ALKPTVFPTVPR	2	2	1	Q3UC67		0	11584472	0	0.002927	1.21025	2	1325.79	-0.228187	22.3595	0
	High	SIFVHPEPFTIENGLLTPTLK	1	4	1	Q3UC67		0	9.86824e+06	0.003	0.02617	0.623195	3	2353.28	-1.03903	37.5293	0
	High	ADIPVVIcDTPQK	2	2	1	Q3UC67	C8(Carbamidomethyl)	0	7.17216e+06	0.001	0.009582	1.18929	2	1455.75	-0.249499	25.1156	0
Q8VBT0	Thioredoxin-related transmembrane protein 1 OS=Mus musculus OX=10090 GN=Tmx1 PE=1 SV=1 - [TMX1_MOUSE]	8.14236	12.59	2	4	4	6	2.24595e+07	278	31.3756	5.2876
	A2	Sequence	# PSMs	# Proteins	# Protein Groups	Protein Group Accessions	Modifications	ΔCn	Area	q-Value	PEP	XCorr	Charge	MH+ [Da]	ΔM [ppm]	RT [min]	# Missed Cleavages
	High	VDVTEQTGLSGR	2	2	1	Q8VBT0		0	4.26945e+07	0	2.035e-07	3.34753	2	1261.64	-0.756636	18.5254	0
	High	KTSPEFSQPLK	1	1	1	Q8VBT0		0	1.83509e+07	0.001	0.007477	2.47053	2	1261.68	-0.075165	17.2425	1
	High	DFINFVSDK	2	2	1	Q8VBT0		0	6.33301e+06	0.001	0.008527	1.38186	2	1084.53	-1.19002	31.0993	0
	High	DFINFVSDKEWK	1	2	1	Q8VBT0		0	5.16379e+06	0.003	0.03586	1.28215	3	1527.75	-1.69359	31.6339	1
Q9QX60	Deoxyguanosine kinase, mitochondrial OS=Mus musculus OX=10090 GN=Dguok PE=1 SV=3 - [DGUOK_MOUSE]	8.11929	25.27	5	5	5	5	6.45584e+07	277	32.2605	7.66455
	A2	Sequence	# PSMs	# Proteins	# Protein Groups	Protein Group Accessions	Modifications	ΔCn	Area	q-Value	PEP	XCorr	Charge	MH+ [Da]	ΔM [ppm]	RT [min]	# Missed Cleavages
	High	THPEWQVATEPIAEWQNIQAAGAQK	1	3	1	Q9QX60		0	1.3284e+08	0	3.406e-11	3.87076	3	2803.38	-0.0957686	32.8647	0
	High	VQLEPIPGR	1	5	1	Q9QX60		0	3.89342e+07	0.007	0.075	2.27557	2	1008.58	-1.98166	20.9462	0
	High	GIELAYLQQLHSQHEDWFINK	1	3	1	Q9QX60		0	21900878	0.001	0.004112	1.71611	3	2569.28	0.380137	33.1248	0
	High	QEELmGQVNTFmR	1	1	1	Q9QX60	M5(Oxidation); M12(Oxidation)	0	2.14425e+07	0.001	0.007459	1.49048	2	1614.73	-0.0731489	20.257	0
	High	LKVQLEPIPGR	1	5	1	Q9QX60		0	1.47611e+07	0.001	0.01048	1.97297	2	1249.76	-0.690436	21.7149	1
Q3UAC2	40S ribosomal protein S3a OS=Mus musculus OX=10090 GN=Rps3a1 PE=2 SV=1 - [Q3UAC2_MOUSE]	8.11272	42.05	5	11	11	12	3.85268e+07	264	29.8937	9.74463
	A2	Sequence	# PSMs	# Proteins	# Protein Groups	Protein Group Accessions	Modifications	ΔCn	Area	q-Value	PEP	XCorr	Charge	MH+ [Da]	ΔM [ppm]	RT [min]	# Missed Cleavages
	High	ADGYEPPVQESV	1	5	1	Q3UAC2		0	6.11761e+07	0.003	0.02824	2.30766	2	1290.59	0.752936	24.8708	0
	High	VFEVSLADLQNDEVAFR	1	4	1	Q3UAC2		0	2.90851e+07	0.001	0.005486	1.16192	2	1951.97	-0.729685	39.0278	0
	High	AcQSIYPLHDVFVR	2	5	1	Q3UAC2	C2(Carbamidomethyl)	0	2.53193e+07	0	1.281e-05	1.8738	3	1704.85	-0.429619	26.902	0
	High	APAmFNIR	1	5	1	Q3UAC2	M4(Oxidation)	0	2.32385e+07	0.002	0.02027	1.57684	2	935.476	-1.05792	19.0196	0
	High	LmELHGEGGSSGK	1	5	1	Q3UAC2	M2(Oxidation)	0	2.09251e+07	0	4.007e-06	1.83045	2	1317.61	-0.290943	16.0892	0
	High	TTDGYLLR	1	5	1	Q3UAC2		0	13520607	0.002	0.01922	1.7814	2	938.492	-2.29017	19.8069	0
	High	NcLTNFHGmDLTR	1	5	1	Q3UAC2	C2(Carbamidomethyl); M9(Oxidation)	0	9.17133e+06	0.002	0.01717	1.09045	2	1594.71	-0.388814	19.6333	0
	High	VVDPFSK	1	4	1	Q3UAC2		0	6.01739e+06	0.003	0.0307	1.32342	2	791.429	-0.88012	19.9409	0
	High	LFcVGFTK	1	5	1	Q3UAC2	C3(Carbamidomethyl)	0	5.00842e+06	0	0.00326	1.0053	2	971.501	-0.759683	25.2953	0
	High	VFEVSLADLQNDEVAFRK	1	4	1	Q3UAC2		0	3.79532e+06	0	0.0005887	1.85646	3	2080.07	0.306781	33.5754	1
	High	TSYAQHQQVR	1	5	1	Q3UAC2		0	0	0	0.0002035	2.19321	2	1217.6	-1.37141	15.3908	0
A2AU61	RNA-binding protein Raly (Fragment) OS=Mus musculus OX=10090 GN=Raly PE=1 SV=1 - [A2AU61_MOUSE]	7.9572	18.48	6	4	4	4	1.24909e+07	211	23.1057	10.4917
	A2	Sequence	# PSMs	# Proteins	# Protein Groups	Protein Group Accessions	Modifications	ΔCn	Area	q-Value	PEP	XCorr	Charge	MH+ [Da]	ΔM [ppm]	RT [min]	# Missed Cleavages
	High	VFIGNLNTAVVK	1	6	1	A2AU61		0	18654661	0	1.605e-06	1.84606	2	1274.75	-0.486333	26.6442	0
	High	GYAFVQYANER	1	6	1	A2AU61		0	1.11657e+07	0	0.002147	2.35303	2	1317.62	-0.479402	23.2577	0
	High	SNIDALLGR	1	5	1	A2AU61		0	7.65237e+06	0	0.0003366	1.87176	2	958.531	-1.02663	24.9488	0
	High	VTVPLVR	1	6	1	A2AU61		0	5.35165e+06	0.003	0.03237	1.88634	2	783.508	-0.890987	20.7941	0
P35762	CD81 antigen OS=Mus musculus OX=10090 GN=Cd81 PE=1 SV=2 - [CD81_MOUSE]	7.92004	27.54	3	3	3	3	5.65909e+07	236	25.7972	5.8335
	A2	Sequence	# PSMs	# Proteins	# Protein Groups	Protein Group Accessions	Modifications	ΔCn	Area	q-Value	PEP	XCorr	Charge	MH+ [Da]	ΔM [ppm]	RT [min]	# Missed Cleavages
	High	QFYDQALQQAVmDDDANNAK	1	3	1	P35762	M12(Oxidation)	0	9.037e+07	0	2.097e-13	4.85597	3	2301.01	0.0125967	28.8248	0
	High	TFHETLNccGSNALTTLTTTILR	1	3	1	P35762	C8(Carbamidomethyl); C9(Carbamidomethyl)	0	4.87968e+07	0	2.335e-07	3.06407	3	2624.28	-0.578943	35.2049	0
	High	NSLcPSGGNILTPLLQQDcHQK	1	2	1	P35762	C4(Carbamidomethyl); C19(Carbamidomethyl)	0	30605858	0.002	0.01976	1.27912	3	2480.2	-1.38929	29.2388	0
Q8VCC1	15-hydroxyprostaglandin dehydrogenase [NAD(+)] OS=Mus musculus OX=10090 GN=Hpgd PE=1 SV=1 - [PGDH_MOUSE]	7.91547	19.7	1	4	4	5	1.60292e+07	269	29.162	6.53662
	A2	Sequence	# PSMs	# Proteins	# Protein Groups	Protein Group Accessions	Modifications	ΔCn	Area	q-Value	PEP	XCorr	Charge	MH+ [Da]	ΔM [ppm]	RT [min]	# Missed Cleavages
	High	VALVTGAAQGIGK	1	1	1	Q8VCC1		0	2.38464e+07	0	1.374e-05	3.0179	2	1184.7	-0.880589	21.0701	0
	High	GIHFQDYDISPLLVK	2	1	1	Q8VCC1		0	2.12018e+07	0	4.573e-07	2.98842	3	1744.93	-0.383198	32.461	0
	High	VALVDWNLEAGVK	1	1	1	Q8VCC1		0	3.03946e+06	0	0.0003343	1.25524	2	1413.77	-0.944165	32.7573	0
	High	AFAEALLLHGAK	1	1	1	Q8VCC1		0	2.61483e+06	0.007	0.07554	1.3944	2	1240.7	-6.90309	24.5991	0
Q9CQU0	Thioredoxin domain-containing protein 12 OS=Mus musculus OX=10090 GN=Txndc12 PE=1 SV=1 - [TXD12_MOUSE]	7.90954	22.35	1	3	3	6	4.92673e+07	170	19.0365	5.26221
	A2	Sequence	# PSMs	# Proteins	# Protein Groups	Protein Group Accessions	Modifications	ΔCn	Area	q-Value	PEP	XCorr	Charge	MH+ [Da]	ΔM [ppm]	RT [min]	# Missed Cleavages
	High	YFYVSAEQVVQGmK	1	1	1	Q9CQU0	M13(Oxidation)	0	61967312	0	3.318e-07	1.97211	2	1664.8	-0.470326	27.0407	0
	High	ILFLDPSGK	2	1	1	Q9CQU0		0	5.51485e+07	0	0.0001425	1.87772	2	989.566	-0.332996	29.1455	0
	High	EAAASGLPLMVIIHK	2	1	1	Q9CQU0		0	3.0686e+07	0	7.389e-06	2.24397	2	1549.88	0.454175	31.0819	0
	High	YFYVSAEQVVQGMK	1	1	1	Q9CQU0		0	2.13292e+07	0	0.002315	1.81574	2	1648.8	-0.0792656	31.865	0
Q9CPN9	RIKEN cDNA 2210010C04 gene OS=Mus musculus OX=10090 GN=2210010C04Rik PE=1 SV=1 - [Q9CPN9_MOUSE]	7.90187	4.86	2	1	1	6	1.06628e+08	247	26.405	7.92822
	A2	Sequence	# PSMs	# Proteins	# Protein Groups	Protein Group Accessions	Modifications	ΔCn	Area	q-Value	PEP	XCorr	Charge	MH+ [Da]	ΔM [ppm]	RT [min]	# Missed Cleavages
	High	YVNWIQQTIAAN	4	2	1	Q9CPN9		0	1.06628e+08	0.001	0.006998	2.23202	2	1420.72	-0.00694937	37.0474	0
	High	YVNWIQqTIAAN	2	2	1	Q9CPN9	Q7(Deamidated)	0	7.6362e+06	0.006	0.07322	1.03803	2	1421.71	-0.0978785	38.6782	0
Q9Z130	Heterogeneous nuclear ribonucleoprotein D-like OS=Mus musculus OX=10090 GN=Hnrnpdl PE=1 SV=1 - [HNRDL_MOUSE]	7.89703	8.64	4	1	3	5	33852571	301	33.5381	7.31299
	A2	Sequence	# PSMs	# Proteins	# Protein Groups	Protein Group Accessions	Modifications	ΔCn	Area	q-Value	PEP	XCorr	Charge	MH+ [Da]	ΔM [ppm]	RT [min]	# Missed Cleavages
	High	FGEVVDcTIK	2	14	3	Q9Z130;Q9D6G1;F6ZV59	C7(Carbamidomethyl)	0	6.6863e+07	0	1.887e-05	3.10262	2	1167.57	-0.449523	22.5255	0
	High	GFGFVLFK	2	10	2	Q9Z130;F6ZV59		0	2.26532e+07	0.001	0.0122	1.43191	2	914.513	-0.762541	34.7	0
	High	DLTEYLSR	1	3	1	Q9Z130		0	1.20416e+07	0.002	0.02024	1.78938	2	996.498	-1.4699	27.4704	0
Q9JL99	C-type lectin domain family 1 member B OS=Mus musculus OX=10090 GN=Clec1b PE=1 SV=1 - [CLC1B_MOUSE]	7.87201	15.72	2	3	3	3	4.55797e+07	229	26.2222	8.71924
	A2	Sequence	# PSMs	# Proteins	# Protein Groups	Protein Group Accessions	Modifications	ΔCn	Area	q-Value	PEP	XCorr	Charge	MH+ [Da]	ΔM [ppm]	RT [min]	# Missed Cleavages
	High	TASQSTLDYIAER	1	1	1	Q9JL99		0	108142063	0	7.347e-07	3.31315	2	1454.71	-0.339435	22.3958	0
	High	ENLSATLQQLAK	1	2	1	Q9JL99		0	1.65042e+07	0	4.368e-06	2.7729	2	1315.72	-0.228183	28.1567	0
	High	DWmWEDSSVLR	1	1	1	Q9JL99	M3(Oxidation)	0	1.2093e+07	0	0.0004038	1.78596	2	1439.63	-0.0292706	33.2995	0
H3BKL8	Dual specificity protein phosphatase OS=Mus musculus OX=10090 GN=Dusp3 PE=1 SV=1 - [H3BKL8_MOUSE]	7.8579	39.31	5	4	4	4	2.79486e+07	145	16.0028	4.77979
	A2	Sequence	# PSMs	# Proteins	# Protein Groups	Protein Group Accessions	Modifications	ΔCn	Area	q-Value	PEP	XCorr	Charge	MH+ [Da]	ΔM [ppm]	RT [min]	# Missed Cleavages
	High	VYVGNASVAQDITQLQK	1	3	1	H3BKL8		0	4.30533e+07	0	6.439e-11	2.73246	2	1833.97	-0.168409	27.8712	0
	High	ANDTQEFNLSAYFER	1	4	1	H3BKL8		0	2.11898e+07	0	5.937e-06	1.20885	2	1804.81	-0.994039	34.526	0
	High	LGITHVLNAAEGR	1	3	1	H3BKL8		0	1.96027e+07	0	5.789e-06	2.67113	2	1350.75	-0.861032	22.0206	0
	High	ATDFIDQALAHK	1	5	1	H3BKL8		0	1.62647e+07	0	2.12e-07	2.45432	2	1329.68	0.133821	24.4802	0
Q5EBP9	Tripartite motif-containing 28 OS=Mus musculus OX=10090 GN=Trim28 PE=2 SV=1 - [Q5EBP9_MOUSE]	7.80607	11.03	2	8	8	8	4.2801e+07	834	88.7905	5.77002
	A2	Sequence	# PSMs	# Proteins	# Protein Groups	Protein Group Accessions	Modifications	ΔCn	Area	q-Value	PEP	XCorr	Charge	MH+ [Da]	ΔM [ppm]	RT [min]	# Missed Cleavages
	High	LDLDLTSDSQPPVFK	1	2	1	Q5EBP9		0	48391260	0	5.358e-06	2.17538	2	1674.86	0.581165	33.454	0
	High	VFPGSTTEDYNLIVIER	1	2	1	Q5EBP9		0	45457480	0	0.002169	0.698005	2	1953	-0.22633	34.4913	0
	High	LSPPYSSPQEFAQDVGR	1	2	1	Q5EBP9		0	3.45542e+07	0	5.617e-06	1.71747	2	1877.9	-1.24128	28.4705	0
	High	FQWDLNAWTK	1	2	1	Q5EBP9		0	1.03847e+07	0	2.187e-05	1.94572	2	1308.64	-0.33237	35.0581	0
	High	KLLASLVK	1	2	1	Q5EBP9		0	7.80348e+06	0.007	0.08733	1.9675	2	871.597	-0.326639	19.328	1
	High	ADVQSIIGLQR	1	2	1	Q5EBP9		0	7.76854e+06	0	0.0009391	1.45047	2	1199.67	-0.0661557	26.6433	0
	High	LTEDKADVQSIIGLQR	1	2	1	Q5EBP9		0	6589557	0.003	0.02755	1.31509	3	1785.97	0.11591	25.3257	1
	High	DIVENYFmR	1	1	1	Q5EBP9	M8(Oxidation)	0	5.80713e+06	0.002	0.01479	1.24986	2	1202.55	-0.518616	28.2657	0
Q542I9	MCG122657 OS=Mus musculus OX=10090 GN=Psmc1 PE=1 SV=1 - [Q542I9_MOUSE]	7.80331	10.23	5	3	3	4	1.49818e+07	440	49.1537	6.21436
	A2	Sequence	# PSMs	# Proteins	# Protein Groups	Protein Group Accessions	Modifications	ΔCn	Area	q-Value	PEP	XCorr	Charge	MH+ [Da]	ΔM [ppm]	RT [min]	# Missed Cleavages
	High	VAEEHAPSIVFIDEIDAIGTK	1	1	1	Q542I9		0	2.04706e+07	0	2.41e-07	2.95162	3	2254.16	-0.225425	35.4435	0
	High	AVANQTSATFLR	1	1	1	Q542I9		0	1.58846e+07	0	2.479e-06	2.76416	2	1278.68	-2.88744	20.248	0
	High	GVILYGPPGTGK	2	5	1	Q542I9		0	8.59018e+06	0	0.0004931	2.08753	2	1158.65	-0.53567	23.7586	0
Q3UEN9	Serine--pyruvate aminotransferase OS=Mus musculus OX=10090 GN=Agxt PE=2 SV=1 - [Q3UEN9_MOUSE]	7.78234	9.95	2	3	3	5	1.59172e+07	392	43.4925	7.38623
	A2	Sequence	# PSMs	# Proteins	# Protein Groups	Protein Group Accessions	Modifications	ΔCn	Area	q-Value	PEP	XCorr	Charge	MH+ [Da]	ΔM [ppm]	RT [min]	# Missed Cleavages
	High	IGLLGYNATTENVDR	2	2	1	Q3UEN9		0	3.33834e+07	0	4.27e-06	2.10281	2	1635.83	-0.94165	27.252	0
	High	FFVKDPEIR	2	2	1	Q3UEN9		0	8.18798e+06	0.004	0.04738	1.82149	2	1150.62	-1.10038	20.7128	1
	High	VIHHTTPVTSLYcLR	1	2	1	Q3UEN9	C13(Carbamidomethyl)	0	6.18016e+06	0.004	0.04508	1.13845	2	1796.95	-0.796189	20.6647	0
Q0PD48	MCG116026, isoform CRA_a OS=Mus musculus OX=10090 GN=Rab9 PE=1 SV=1 - [Q0PD48_MOUSE]	7.75916	32.34	3	5	5	6	3.50198e+07	201	22.8952	5.65576
	A2	Sequence	# PSMs	# Proteins	# Protein Groups	Protein Group Accessions	Modifications	ΔCn	Area	q-Value	PEP	XCorr	Charge	MH+ [Da]	ΔM [ppm]	RT [min]	# Missed Cleavages
	High	DSTNVAAAFEEAVR	1	2	1	Q0PD48		0	6.17854e+07	0	3.626e-07	3.39267	2	1479.71	-0.856213	32.2145	0
	High	SEHLIQTDTVNLHR	2	1	1	Q0PD48		0	2.89518e+07	0	2.058e-06	2.22851	2	1662.86	-0.280855	18.3494	0
	High	EPESFPFVILGNK	1	2	1	Q0PD48		0	1.43223e+07	0.001	0.005787	1.43803	2	1476.77	0.400928	36.9166	0
	High	IILLGDGGVGK	1	3	1	Q0PD48		0	14081767	0	0.000753	2.13798	2	1041.63	-1.332	25.5835	0
	High	DNGDYPYFETSAK	1	2	1	Q0PD48		0	1.35478e+07	0	0.001198	1.42955	2	1506.64	1.20335	24.4568	0
Q9WTI7	Unconventional myosin-Ic OS=Mus musculus OX=10090 GN=Myo1c PE=1 SV=2 - [MYO1C_MOUSE]	7.74461	14.21	1	10	10	10	3.28323e+07	1063	121.868	9.34912
	A2	Sequence	# PSMs	# Proteins	# Protein Groups	Protein Group Accessions	Modifications	ΔCn	Area	q-Value	PEP	XCorr	Charge	MH+ [Da]	ΔM [ppm]	RT [min]	# Missed Cleavages
	High	VLQSLGSEPIQYAVPVVK	1	1	1	Q9WTI7		0	47915015	0	8.718e-05	1.35795	2	1927.09	0.211889	32.4481	0
	High	GAPVGGHILSYLLEK	1	1	1	Q9WTI7		0	27208946	0	1.077e-07	2.15527	2	1553.87	-0.0601259	31.1212	0
	High	QLLLTPSAVVIVEDAK	1	1	1	Q9WTI7		0	2.33729e+07	0	0.0006877	1.74122	2	1695.99	-0.442445	36.2739	0
	High	NVLDTSWPTPPPALR	1	1	1	Q9WTI7		0	2.32252e+07	0	0.002557	1.55435	2	1663.88	0.431367	33.377	0
	High	VNNININQGSITFAGGPGR	1	1	1	Q9WTI7		0	2.19377e+07	0	0.001236	1.26995	2	1928.99	-0.996589	27.0717	0
	High	LLGVEGTTLR	1	1	1	Q9WTI7		0	1.63825e+07	0.001	0.006	1.85186	2	1058.62	-0.654366	23.6379	0
	High	NPQSYLYLVK	1	1	1	Q9WTI7		0	1.53306e+07	0	0.0004804	1.99626	2	1224.66	-0.532888	26.5439	0
	High	GVSFYEVPPHLFAVADTVYR	1	1	1	Q9WTI7		0	1.48339e+07	0.001	0.004321	1.55519	3	2267.15	-0.233463	37.1672	0
	High	MSLLQLVEILR	1	1	1	Q9WTI7		0	3.23646e+06	0.001	0.007268	1.13658	2	1314.78	0.354926	47.5003	0
	High	GEELLSPLNLEQAAYAR	1	1	1	Q9WTI7		0	0	0.001	0.01137	0.733857	3	1873.96	-1.40748	35.2527	0
A0A1L1SU53	Twinfilin-2 (Fragment) OS=Mus musculus OX=10090 GN=Twf2 PE=1 SV=1 - [A0A1L1SU53_MOUSE]	7.74443	26.81	3	4	4	7	2.40109e+07	235	26.7397	5.78271
	A2	Sequence	# PSMs	# Proteins	# Protein Groups	Protein Group Accessions	Modifications	ΔCn	Area	q-Value	PEP	XCorr	Charge	MH+ [Da]	ΔM [ppm]	RT [min]	# Missed Cleavages
	High	ETIELVHTEPTNVAQLPSR	3	3	1	A0A1L1SU53		0	2.98861e+07	0	2.521e-06	3.29528	3	2134.11	-0.159655	25.3174	0
	High	HQTLQGLAFPLQPEAQR	2	3	1	A0A1L1SU53		0	2.45214e+07	0	4.683e-09	2.65359	3	1934.02	-0.549504	27.5556	0
	High	VIIEDEQLVLGASQEPVGR	1	2	1	A0A1L1SU53		0	1.76252e+07	0	3.846e-05	1.79556	2	2052.09	-1.69276	32.0597	0
	High	TVNYIQLK	1	3	1	A0A1L1SU53		0	5.48182e+06	0.004	0.04811	1.516	2	978.561	-0.504178	20.985	0
Q00623	Apolipoprotein A-I OS=Mus musculus OX=10090 GN=Apoa1 PE=1 SV=2 - [APOA1_MOUSE]	7.711	18.56	4	4	5	5	3.47392e+07	264	30.5966	5.73193
	A2	Sequence	# PSMs	# Proteins	# Protein Groups	Protein Group Accessions	Modifications	ΔCn	Area	q-Value	PEP	XCorr	Charge	MH+ [Da]	ΔM [ppm]	RT [min]	# Missed Cleavages
	High	VQPYLDEFQK	1	3	1	Q00623		0	6.18323e+07	0	0.001189	2.33472	2	1266.64	-0.866646	23.7918	0
	High	LqELQGR	1	3	1	Q00623	Q2(Deamidated)	0.0123	2.85074e+07	0.007	0.08785	1.61299	2	844.451	-1.11874	17.0485	0
	High	DFWDNLEK	1	4	1	Q00623		0	1.38779e+07	0.001	0.008523	1.22399	2	1066.48	-0.910914	31.9956	0
	High	VKDFANVYVDAVK	1	3	1	Q00623		0	1.19534e+07	0	1.129e-07	2.09406	2	1467.78	-0.362652	23.0087	1
	High	TQLAPHSEQmR	1	3	1	Q00623	M10(Oxidation)	0	1.14292e+07	0.002	0.01264	1.66923	2	1313.63	0.495296	15.8124	0
Q8BYW9	EGF domain-specific O-linked N-acetylglucosamine transferase OS=Mus musculus OX=10090 GN=Eogt PE=1 SV=1 - [EOGT_MOUSE]	7.6602	10.06	5	5	5	5	1.69656e+07	527	61.4064	6.81494
	A2	Sequence	# PSMs	# Proteins	# Protein Groups	Protein Group Accessions	Modifications	ΔCn	Area	q-Value	PEP	XCorr	Charge	MH+ [Da]	ΔM [ppm]	RT [min]	# Missed Cleavages
	High	LPAEHIPFFLHNNR	1	4	1	Q8BYW9		0	1.84961e+07	0	6.078e-09	3.33675	3	1704.9	0.0325583	24.8796	0
	High	ELGFLDQLR	1	1	1	Q8BYW9		0	1.75964e+07	0	0.0009978	2.14553	2	1090.59	-0.701268	32.4089	0
	High	EAVFSLLPR	1	1	1	Q8BYW9		0	1.48043e+07	0	0.0008864	2.17791	2	1031.59	-1.09872	31.2333	0
	High	ALYDYSSLR	1	5	1	Q8BYW9		0	1.23894e+07	0.002	0.01609	1.45949	2	1087.54	-0.0695646	23.4229	0
	High	ILNQDELVNALK	1	1	1	Q8BYW9		0	0	0	0.001479	1.50605	2	1369.77	1.05553	29.3249	0
T2HRB1	Integrin alpha4B OS=Mus musculus OX=10090 GN=Itga4 PE=2 SV=1 - [T2HRB1_MOUSE]	7.65177	5.98	8	5	5	9	2.11021e+07	1004	111.589	6.75635
	A2	Sequence	# PSMs	# Proteins	# Protein Groups	Protein Group Accessions	Modifications	ΔCn	Area	q-Value	PEP	XCorr	Charge	MH+ [Da]	ΔM [ppm]	RT [min]	# Missed Cleavages
	High	NTEEFPPLQPILQQK	2	5	1	T2HRB1		0	34253133	0.007	0.08175	1.59366	2	1781.94	0.812846	31.9775	0
	High	GIAGTLTDIVK	2	4	1	T2HRB1		0	1.52799e+07	0	0.0002133	2.02642	2	1087.63	-1.81554	27.5252	0
	High	FGSYLGYSVGAGHFR	3	8	1	T2HRB1		0	1.37734e+07	0	1.422e-06	1.9924	2	1617.78	-0.0568572	25.3483	0
	High	VTLTIPLR	1	4	1	T2HRB1		0	7.24252e+06	0.002	0.01645	1.40599	2	912.587	-1.30057	26.8958	0
	High	DNQWLGVTLSR	1	7	1	T2HRB1		0	3.01902e+06	0	0.0004096	1.82233	2	1288.66	-1.23531	31.4353	0
Q9CT37	Uncharacterized protein (Fragment) OS=Mus musculus OX=10090 GN=Hnrnpr PE=2 SV=3 - [Q9CT37_MOUSE]	7.62412	10.5	9	1	4	4	2.08343e+07	381	42.567	6.03662
	A2	Sequence	# PSMs	# Proteins	# Protein Groups	Protein Group Accessions	Modifications	ΔCn	Area	q-Value	PEP	XCorr	Charge	MH+ [Da]	ΔM [ppm]	RT [min]	# Missed Cleavages
	High	AGPIWDLR	1	16	2	Q9CT37;G3UZI2		0	2.36918e+07	0.001	0.006766	1.78092	2	927.503	-1.89111	26.492	0
	High	GFcFLEYEDHK	1	14	2	Q9CT37;G3UZI2	C3(Carbamidomethyl)	0	1.96896e+07	0	1.286e-05	2.03411	2	1444.62	0.127111	25.6324	0
	High	DLYEDELVPLFEK	1	9	1	Q9CT37		0	1.91215e+07	0	5.884e-07	2.16448	2	1609.8	0.124852	41.7261	0
	High	LFVGSIPK	1	14	2	Q9CT37;G3UZI2		0	1.27663e+07	0.001	0.005052	1.64461	2	860.523	-1.52073	22.8365	0
D3YYK0	Abhydrolase domain containing 11, isoform CRA_b OS=Mus musculus OX=10090 GN=Abhd11 PE=1 SV=1 - [D3YYK0_MOUSE]	7.6004	24.23	2	3	3	4	2.9614e+07	227	24.8659	8.23584
	A2	Sequence	# PSMs	# Proteins	# Protein Groups	Protein Group Accessions	Modifications	ΔCn	Area	q-Value	PEP	XCorr	Charge	MH+ [Da]	ΔM [ppm]	RT [min]	# Missed Cleavages
	High	EPYSGPTLFLLGGNSTYVQPSHHSEIR	2	2	1	D3YYK0		0	8.16144e+07	0	1.303e-05	2.96432	4	2986.47	-0.432265	30.1479	0
	High	TAmLLALQRPDVVER	1	2	1	D3YYK0	M3(Oxidation)	0	6.83852e+06	0.001	0.007383	1.94314	3	1727.95	-0.709623	24.2432	0
	High	QFLLTNLVEVGGR	1	2	1	D3YYK0		0	389150	0	2.129e-05	1.75189	2	1445.81	0.114535	48.8431	0
Q9DCU9	4-hydroxy-2-oxoglutarate aldolase, mitochondrial OS=Mus musculus OX=10090 GN=Hoga1 PE=1 SV=1 - [HOGA1_MOUSE]	7.5383	13.71	2	3	3	3	2.29372e+07	321	34.6219	7.72314
	A2	Sequence	# PSMs	# Proteins	# Protein Groups	Protein Group Accessions	Modifications	ΔCn	Area	q-Value	PEP	XCorr	Charge	MH+ [Da]	ΔM [ppm]	RT [min]	# Missed Cleavages
	High	GFVVQGSTGEFPFLTSLER	1	1	1	Q9DCU9		0	3.07482e+07	0	4.227e-09	2.84146	2	2071.04	-2.93411	40.9292	0
	High	APLQELSPTEEEALR	1	2	1	Q9DCU9		0	19167438	0	0.0009006	2.12122	2	1682.86	0.740491	25.6684	0
	High	LIEPNTAVTR	1	2	1	Q9DCU9		0	1.88961e+07	0	0.0006809	2.57563	2	1113.63	-1.12578	18.5347	0
Q8VCW4	Protein unc-93 homolog B1 OS=Mus musculus OX=10090 GN=Unc93b1 PE=1 SV=2 - [UN93B_MOUSE]	7.52326	14.55	5	6	6	8	2.53926e+07	598	66.9372	6.41748
	A2	Sequence	# PSMs	# Proteins	# Protein Groups	Protein Group Accessions	Modifications	ΔCn	Area	q-Value	PEP	XCorr	Charge	MH+ [Da]	ΔM [ppm]	RT [min]	# Missed Cleavages
	High	SVGWGNIFQLPFK	3	4	1	Q8VCW4		0	3.58477e+07	0	1.342e-05	1.86694	2	1492.79	-1.10054	42.1819	0
	High	KPcPYEQALGGDGPEEQ	1	2	1	Q8VCW4	C3(Carbamidomethyl)	0	2.05321e+07	0.001	0.009062	1.46458	2	1874.82	-0.676672	20.7585	0
	High	YGNmGLPDIDSK	1	4	1	Q8VCW4	M4(Oxidation)	0	1.97979e+07	0	0.001662	1.87436	2	1325.6	0.0296813	21.2108	0
	High	LQQGLVPR	1	2	1	Q8VCW4		0	1.60034e+07	0.004	0.04767	2.10578	2	910.546	-0.601856	18.2156	0
	High	TGLSTLLGILYEDKER	1	2	1	Q8VCW4		0	1.24809e+07	0.002	0.01777	1.15143	2	1807.98	0.510697	37.9446	1
	High	mLmGINVTPIAALLYTPVLIR	1	4	1	Q8VCW4	M1(Oxidation); M3(Oxidation)	0	3.16884e+06	0	0.00265	1.24203	3	2331.32	-0.294428	48.8377	0
Q921M7	Protein FAM49B OS=Mus musculus OX=10090 GN=Fam49b PE=1 SV=1 - [FA49B_MOUSE]	7.51976	21.6	6	5	5	5	2.30815e+07	324	36.7527	6.06201
	A2	Sequence	# PSMs	# Proteins	# Protein Groups	Protein Group Accessions	Modifications	ΔCn	Area	q-Value	PEP	XCorr	Charge	MH+ [Da]	ΔM [ppm]	RT [min]	# Missed Cleavages
	High	DAEGILEDLQSYR	1	4	1	Q921M7		0	37122664	0	1.821e-08	2.94653	2	1508.72	-1.35252	36.9504	0
	High	GLLGALTSTPYSPTQHLER	1	2	1	Q921M7		0	1.97256e+07	0	1.395e-07	2.44143	3	2041.07	-0.10347	29.3287	0
	High	mSLFYAEATPmLK	1	3	1	Q921M7	M1(Oxidation); M11(Oxidation)	0	12396120	0	0.00186	1.52149	2	1533.73	0.3147	27.6627	0
	High	AWGAVVPLVGK	1	3	1	Q921M7		0	1.13649e+07	0.001	0.004597	2.13181	2	1096.65	-2.11175	29.3684	0
	High	mTNPAIQNDFSYYR	1	2	1	Q921M7	M1(Oxidation)	0	9880566	0.004	0.04502	0.812698	2	1735.78	0.402001	24.7523	0
Q9D0B0	Serine/arginine-rich splicing factor 9 OS=Mus musculus OX=10090 GN=Srsf9 PE=1 SV=1 - [SRSF9_MOUSE]	7.50187	13.96	3	3	3	3	27629279	222	25.6454	8.646
	A2	Sequence	# PSMs	# Proteins	# Protein Groups	Protein Group Accessions	Modifications	ΔCn	Area	q-Value	PEP	XCorr	Charge	MH+ [Da]	ΔM [ppm]	RT [min]	# Missed Cleavages
	High	IYVGNLPSDVR	1	2	1	Q9D0B0		0	37190251	0	3.328e-05	2.5062	2	1232.66	-0.720485	23.7649	0
	High	EKDLEDLFYK	1	1	1	Q9D0B0		0	2.35277e+07	0	0.0006289	2.40473	2	1299.65	0.293176	25.8714	1
	High	HGLVPFAFVR	1	3	1	Q9D0B0		0	2.21699e+07	0.001	0.00531	2.59094	2	1142.65	-0.713727	28.0972	0
A0A494B908	Glutathione S-transferase P 1 (Fragment) OS=Mus musculus OX=10090 GN=Gstp1 PE=1 SV=1 - [A0A494B908_MOUSE]	7.50078	40.63	8	4	4	4	4.54606e+07	160	18.0272	5.2876
	A2	Sequence	# PSMs	# Proteins	# Protein Groups	Protein Group Accessions	Modifications	ΔCn	Area	q-Value	PEP	XCorr	Charge	MH+ [Da]	ΔM [ppm]	RT [min]	# Missed Cleavages
	High	ALPGHLKPFETLLSQNQGGK	1	6	1	A0A494B908		0	5.83225e+07	0	3.778e-11	2.77636	3	2135.16	0.314672	26.47	0
	High	FEDGDLTLYQSNAILR	1	8	1	A0A494B908		0	5.7987e+07	0	9.512e-10	3.12054	2	1854.92	-0.606258	33.3099	0
	High	EAAQmDmVNDGVEDLR	1	3	1	A0A494B908	M5(Oxidation); M7(Oxidation)	0	2.00723e+07	0.001	0.005388	1.28036	2	1824.77	-0.400237	20.0436	0
	High	YVTLIYTNYENGK	1	3	1	A0A494B908		0	19362048	0	0.002056	1.60388	2	1577.78	-0.404462	26.4762	0
A0A0G2JGP4	GTPase NRas (Fragment) OS=Mus musculus OX=10090 GN=Nras PE=1 SV=1 - [A0A0G2JGP4_MOUSE]	7.49513	19.13	22	3	3	4	4.44788e+07	183	20.5732	5.17334
	A2	Sequence	# PSMs	# Proteins	# Protein Groups	Protein Group Accessions	Modifications	ΔCn	Area	q-Value	PEP	XCorr	Charge	MH+ [Da]	ΔM [ppm]	RT [min]	# Missed Cleavages
	High	SYGIPFIETSAK	2	10	1	A0A0G2JGP4		0	75772233	0	0.0006636	1.99116	2	1312.68	-0.0922122	30.3001	0
	High	QGVEDAFYTLVR	1	8	1	A0A0G2JGP4		0	2.90401e+07	0	3.479e-06	3.00457	2	1397.71	-0.633593	33.9933	0
	High	LVVVGAGGVGK	1	21	1	A0A0G2JGP4		0	28624136	0	7.22e-05	2.4994	2	955.592	-1.54112	19.5411	0
J3QMY0	Asialoglycoprotein receptor 2 (Fragment) OS=Mus musculus OX=10090 GN=Asgr2 PE=1 SV=1 - [J3QMY0_MOUSE]	7.47662	22.92	3	3	3	4	5.90002e+07	192	22.3334	5.021
	A2	Sequence	# PSMs	# Proteins	# Protein Groups	Protein Group Accessions	Modifications	ΔCn	Area	q-Value	PEP	XCorr	Charge	MH+ [Da]	ΔM [ppm]	RT [min]	# Missed Cleavages
	High	ADHSTLLFHLK	2	3	1	J3QMY0		0	7.85518e+07	0	0.0002545	3.14655	2	1281.69	-0.417957	20.9697	0
	High	DGLTWAEADQYcQLENAHLLVINSR	1	3	1	J3QMY0	C12(Carbamidomethyl)	0	3.94486e+07	0.001	0.007393	1.05048	3	2916.39	-0.135821	38.1419	0
	High	EEQDFVVK	1	3	1	J3QMY0		0	0	0.006	0.07158	2.03978	2	993.487	-1.39708	18.3785	0
Q3UXI9	Uncharacterized protein OS=Mus musculus OX=10090 GN=Ilf2 PE=2 SV=1 - [Q3UXI9_MOUSE]	7.44785	16.67	2	5	5	7	1.36307e+07	390	42.9832	5.13525
	A2	Sequence	# PSMs	# Proteins	# Protein Groups	Protein Group Accessions	Modifications	ΔCn	Area	q-Value	PEP	XCorr	Charge	MH+ [Da]	ΔM [ppm]	RT [min]	# Missed Cleavages
	High	ILPTLEAVAALGNK	1	2	1	Q3UXI9		0	1.62263e+07	0	2.318e-07	2.61297	2	1409.84	0.454209	34.2105	0
	High	NQDLAPNSAEQASILSLVTK	2	2	1	Q3UXI9		0	1.40197e+07	0	7.359e-06	2.55042	3	2099.1	0.442955	35.4841	0
	High	VLQSALAAIR	1	2	1	Q3UXI9		0	1.06462e+07	0	3.983e-05	2.28446	2	1041.64	-0.970365	23.7094	0
	High	ILITTVPPNLR	2	2	1	Q3UXI9		0	1.01361e+07	0.001	0.008005	1.44821	2	1236.77	-0.779621	27.9477	0
	High	QPLALNVAYR	1	2	1	Q3UXI9		0	6.97166e+06	0	0.001787	1.52655	2	1144.65	-0.0846587	23.9436	0
Q8K124	Pleckstrin homology domain-containing family O member 2 OS=Mus musculus OX=10090 GN=Plekho2 PE=1 SV=1 - [PKHO2_MOUSE]	7.42818	16.97	1	4	4	6	4.88075e+07	495	53.8394	5.50342
	A2	Sequence	# PSMs	# Proteins	# Protein Groups	Protein Group Accessions	Modifications	ΔCn	Area	q-Value	PEP	XCorr	Charge	MH+ [Da]	ΔM [ppm]	RT [min]	# Missed Cleavages
	High	VSWENPSPEKPSAPESAQLSSSETPEATPR	1	1	1	Q8K124		0	68504187	0	1.432e-05	2.58649	3	3195.51	-0.539716	23.4448	0
	High	DLGELNQETPGLVQK	2	1	1	Q8K124		0	5.69353e+07	0	4.139e-05	2.54724	2	1640.85	-1.20535	26.9364	0
	High	LDLDVPDSGPPVFAPLSDISEDQPQEPPR	1	1	1	Q8K124		0	2.09831e+07	0.004	0.03725	0.976738	3	3130.52	-0.26646	42.8353	0
	High	SSGGLLGLWK	1	1	1	Q8K124		0	1.10506e+07	0	0.001323	2.29445	2	1017.57	-1.92903	30.9587	0
	High	VSWENPSPEKPSAPESAqLSSSETPEATPR	1	1	1	Q8K124	Q18(Deamidated)	0	0	0	3.49e-07	1.73277	3	3196.51	4.38454	23.3499	0
Q6R891	Neurabin-2 OS=Mus musculus OX=10090 GN=Ppp1r9b PE=1 SV=1 - [NEB2_MOUSE]	7.42746	6.24	2	3	3	3	2.05552e+07	817	89.4657	4.91943
	A2	Sequence	# PSMs	# Proteins	# Protein Groups	Protein Group Accessions	Modifications	ΔCn	Area	q-Value	PEP	XCorr	Charge	MH+ [Da]	ΔM [ppm]	RT [min]	# Missed Cleavages
	High	ERPGEQSEVAQLIQQTLEQER	1	1	1	Q6R891		0	3.42024e+07	0	1.912e-08	3.12892	3	2468.24	-0.138747	35.5262	0
	High	ISELEGNLQTLR	1	2	1	Q6R891		0	1.56845e+07	0	7.185e-05	2.37849	2	1372.74	-1.63102	24.4215	0
	High	AEAVPEEEAAASVATLER	1	1	1	Q6R891		0	1.17787e+07	0	7.933e-07	1.92005	2	1842.91	0.693499	27.7689	0
Q3TJ66	Fructose-bisphosphate aldolase OS=Mus musculus OX=10090 GN=Aldob PE=2 SV=1 - [Q3TJ66_MOUSE]	7.36021	24.45	3	6	7	7	3.36355e+07	364	39.4961	8.26514
	A2	Sequence	# PSMs	# Proteins	# Protein Groups	Protein Group Accessions	Modifications	ΔCn	Area	q-Value	PEP	XCorr	Charge	MH+ [Da]	ΔM [ppm]	RT [min]	# Missed Cleavages
	High	IADQcPSSLAIQENANALAR	1	2	1	Q3TJ66	C5(Carbamidomethyl)	0	36587842	0	2.615e-07	1.45816	2	2142.06	-0.254412	26.1968	0
	High	ETTIQGLDGLSER	1	2	1	Q3TJ66		0	3.55521e+07	0	3.146e-05	2.08914	2	1418.71	-0.190059	24.6974	0
	High	GILAADESVGTmGNR	1	2	1	Q3TJ66	M12(Oxidation)	0	28766597	0	1.463e-09	2.81062	2	1506.72	0.0484871	20.1914	0
	High	FPALTPEQK	1	2	1	Q3TJ66		0	22473209	0.001	0.01123	2.46045	2	1030.56	-1.19519	20.9163	0
	High	KYTPEQVAmATVTALHR	1	2	1	Q3TJ66	M9(Oxidation)	0	8.59955e+06	0.001	0.00651	1.98808	3	1932	0.0270934	24.0509	1
	High	DSQGNLFR	1	2	1	Q3TJ66		0	6.57521e+06	0.001	0.01111	1.38541	2	936.452	-1.23255	19.2816	0
	High	VLAAVYK	1	9	2	Q5FWB7;Q3TJ66		0	5.42307e+06	0.005	0.06123	1.53346	2	763.47	-1.4944	17.9869	0
Q3UK06	Uncharacterized protein OS=Mus musculus OX=10090 GN=Cyp4f16 PE=2 SV=1 - [Q3UK06_MOUSE]	7.35706	8.02	13	3	3	4	6.57314e+06	524	60.1641	6.90283
	A2	Sequence	# PSMs	# Proteins	# Protein Groups	Protein Group Accessions	Modifications	ΔCn	Area	q-Value	PEP	XCorr	Charge	MH+ [Da]	ΔM [ppm]	RT [min]	# Missed Cleavages
	High	SPLAFIPFSAGPR	1	7	1	Q3UK06		0	1.00198e+07	0.001	0.004824	2.25004	2	1359.74	-0.112089	35.358	0
	High	IVDPAFVAPLLQAPALVAPK	1	2	1	Q3UK06		0	5.12634e+06	0.002	0.01804	0.836026	3	2030.2	-0.47663	44.46	0
	High	VALALTLLR	2	13	1	Q3UK06		0	4.57333e+06	0	4.905e-06	2.60191	2	969.645	-0.404374	32.2071	0
A0A2R8VHH1	Nuclear pore complex protein Nup155 OS=Mus musculus OX=10090 GN=Nup155 PE=1 SV=1 - [A0A2R8VHH1_MOUSE]	7.35525	4.53	10	4	4	5	1.60708e+07	1346	150.041	6.02393
	A2	Sequence	# PSMs	# Proteins	# Protein Groups	Protein Group Accessions	Modifications	ΔCn	Area	q-Value	PEP	XCorr	Charge	MH+ [Da]	ΔM [ppm]	RT [min]	# Missed Cleavages
	High	VASVSQNAIVSAAGNIAR	2	9	1	A0A2R8VHH1		0	26421157	0	8.282e-09	2.79762	2	1727.94	0.369258	26.6328	0
	High	ISNQVDLPSVcAQYR	1	5	1	A0A2R8VHH1	C11(Carbamidomethyl)	0	1.35362e+07	0.005	0.06537	0.744093	2	1749.86	-0.332218	25.419	0
	High	ELNDSVALSSSDR	1	6	1	A0A2R8VHH1		0	8.25494e+06	0	0.0001558	2.00659	2	1392.66	0.359621	19.4155	0
	High	SPLHLLDcIHVLLTR	1	5	1	A0A2R8VHH1	C8(Carbamidomethyl)	0	3844588	0	0.001104	1.46477	3	1787	-1.76282	37.3979	0
Q0VBU4	Coiled-coil domain containing 47 OS=Mus musculus OX=10090 GN=Ccdc47 PE=2 SV=1 - [Q0VBU4_MOUSE]	7.32551	13.87	3	5	5	5	3.27949e+07	483	55.8083	4.84326
	A2	Sequence	# PSMs	# Proteins	# Protein Groups	Protein Group Accessions	Modifications	ΔCn	Area	q-Value	PEP	XCorr	Charge	MH+ [Da]	ΔM [ppm]	RT [min]	# Missed Cleavages
	High	TLLFTFNVPGSGNTYPK	1	3	1	Q0VBU4		0	4.96752e+07	0.006	0.06684	0.989004	2	1855.96	-0.411549	36.4809	0
	High	ELLESNFTLVGDDGTNK	1	1	1	Q0VBU4		0	2.68531e+07	0	2.946e-07	2.13334	2	1851.9	-0.86176	31.7684	0
	High	LAQAWFNSHR	1	1	1	Q0VBU4		0	2.18565e+07	0	2.632e-05	2.79459	2	1229.62	-0.978162	19.5901	0
	High	QDLLNVLAR	1	1	1	Q0VBU4		0	9.4148e+06	0	0.0009546	2.39757	2	1041.61	-0.0203169	29.4703	0
	High	IESVHFSDQFSGPK	1	2	1	Q0VBU4		0	8546209	0	4.07e-05	1.53341	2	1577.76	0.346101	21.9473	0
Q6ZQ38	Cullin-associated NEDD8-dissociated protein 1 OS=Mus musculus OX=10090 GN=Cand1 PE=1 SV=2 - [CAND1_MOUSE]	7.29408	7.64	2	7	7	7	1.30461e+07	1230	136.245	5.78271
	A2	Sequence	# PSMs	# Proteins	# Protein Groups	Protein Group Accessions	Modifications	ΔCn	Area	q-Value	PEP	XCorr	Charge	MH+ [Da]	ΔM [ppm]	RT [min]	# Missed Cleavages
	High	AVAALLTIPEAEK	1	1	1	Q6ZQ38		0	1.77032e+07	0	0.0001064	2.6952	2	1325.77	-0.603476	29.0402	0
	High	LGTLSALDILIK	1	2	1	Q6ZQ38		0	1.09852e+07	0	1.994e-05	2.07044	2	1256.78	-0.456205	38.6602	0
	High	ALTLIAGSPLK	1	2	1	Q6ZQ38		0	1.04499e+07	0	0.0005078	2.52844	2	1083.68	-0.439143	27.2266	0
	High	ADVFHAYLSLLK	1	2	1	Q6ZQ38		0	1.02916e+07	0.006	0.07209	1.30626	2	1376.76	-0.222039	36.3731	0
	High	DLLDSVLPHLYNETK	1	1	1	Q6ZQ38		0	1.01e+07	0.003	0.03009	0.892677	2	1756.91	0.00989947	38.3002	0
	High	LTLIDPETLLPR	1	1	1	Q6ZQ38		0	8.57343e+06	0.007	0.07551	0.872617	2	1380.81	0.780204	39.1298	0
	High	IDLRPVLGEGVPILASFLR	1	2	1	Q6ZQ38		0	2.25706e+06	0.002	0.01432	0.98407	3	2065.22	0.242143	47.5421	0
Q3TND1	Peptidylprolyl isomerase OS=Mus musculus OX=10090 GN=Fkbp2 PE=1 SV=1 - [Q3TND1_MOUSE]	7.25803	39.29	2	4	4	4	1.80867e+08	140	15.3342	8.88037
	A2	Sequence	# PSMs	# Proteins	# Protein Groups	Protein Group Accessions	Modifications	ΔCn	Area	q-Value	PEP	XCorr	Charge	MH+ [Da]	ΔM [ppm]	RT [min]	# Missed Cleavages
	High	LVIPSELGYGER	1	1	1	Q3TND1		0	2.92223e+08	0	7.587e-05	2.54776	2	1332.72	-0.445512	27.823	0
	High	LEDGTEFDSSLPQNQPFVFSLGTGQVIK	1	2	1	Q3TND1		0	1.46598e+08	0	0.003721	0.91671	3	3053.51	-0.063963	42.4084	0
	High	KLVIPSELGYGER	1	1	1	Q3TND1		0	103779506	0	1.635e-05	2.63803	2	1460.81	-0.322401	23.7228	1
	High	GWDQGLLGMcEGEK	1	2	1	Q3TND1	C10(Carbamidomethyl)	0	1.04421e+07	0	3.403e-05	2.07224	2	1579.69	-0.154183	30.3479	0
Q4VA32	Thioesterase superfamily member 2 OS=Mus musculus OX=10090 GN=Acot13 PE=1 SV=1 - [Q4VA32_MOUSE]	7.23567	15.71	1	2	2	3	4.28512e+07	140	15.1729	8.82178
	A2	Sequence	# PSMs	# Proteins	# Protein Groups	Protein Group Accessions	Modifications	ΔCn	Area	q-Value	PEP	XCorr	Charge	MH+ [Da]	ΔM [ppm]	RT [min]	# Missed Cleavages
	High	TLAFASVDLTNK	2	1	1	Q4VA32		0	5.53051e+07	0	7.457e-08	3.3249	2	1279.69	-0.416506	27.736	0
	High	VTLVSAAPEK	1	1	1	Q4VA32		0	3.03972e+07	0	0.002815	2.26415	2	1014.58	-1.42988	18.3017	0
A2AE15	Complement factor properdin OS=Mus musculus OX=10090 GN=Cfp PE=2 SV=1 - [A2AE15_MOUSE]	7.20073	17.67	1	5	5	8	4.54972e+07	464	50.2933	7.84033
	A2	Sequence	# PSMs	# Proteins	# Protein Groups	Protein Group Accessions	Modifications	ΔCn	Area	q-Value	PEP	XCorr	Charge	MH+ [Da]	ΔM [ppm]	RT [min]	# Missed Cleavages
	High	VEDccLNAAYAFQEHDGGLcQAcR	1	1	1	A2AE15	C4(Carbamidomethyl); C5(Carbamidomethyl); C20(Carbamidomethyl); C23(Carbamidomethyl)	0	7.54877e+07	0	1.476e-09	2.43617	3	2844.16	0.150094	26.492	0
	High	ScSAPAPSHQPPGKPcSGPAYEHK	1	1	1	A2AE15	C2(Carbamidomethyl); C16(Carbamidomethyl)	0	3.19739e+07	0	0.001793	1.92036	3	2547.15	-1.20774	16.3864	0
	High	HGGPFcAGDATR	1	1	1	A2AE15	C6(Carbamidomethyl)	0	2.90302e+07	0	3.467e-05	3.14444	2	1245.54	-0.669141	16.8353	0
	High	LcTPLLPK	2	1	1	A2AE15	C2(Carbamidomethyl)	0	29027085	0	0.000799	1.62012	2	941.55	1.40534	22.8164	0
	High	mSINcEGTPGQQSR	1	1	1	A2AE15	M1(Oxidation); C5(Carbamidomethyl)	0	9.87977e+06	0.002	0.01344	1.02153	2	1580.68	-0.15033	16.5749	0
	High	ScSAPAPSHqPPGKPcSGPAYEHK	1	1	1	A2AE15	C2(Carbamidomethyl); Q10(Deamidated); C16(Carbamidomethyl)	0	0	0.001	0.004457	1.91248	3	2548.15	6.26316	16.3667	0
	High	VEDccLnAAYAFqEHDGGLcQAcR	1	1	1	A2AE15	C4(Carbamidomethyl); C5(Carbamidomethyl); N7(Deamidated); Q13(Deamidated); C20(Carbamidomethyl); C23(Carbamidomethyl)	0	0	0	6.264e-06	1.56338	3	2846.16	12.3684	26.4254	0
Q9D880	Mitochondrial import inner membrane translocase subunit TIM50 OS=Mus musculus OX=10090 GN=Timm50 PE=1 SV=1 - [TIM50_MOUSE]	7.19422	17.28	1	4	4	5	4.20345e+07	353	39.7516	8.1333
	A2	Sequence	# PSMs	# Proteins	# Protein Groups	Protein Group Accessions	Modifications	ΔCn	Area	q-Value	PEP	XCorr	Charge	MH+ [Da]	ΔM [ppm]	RT [min]	# Missed Cleavages
	High	IPDEFDSDPILVQQLR	1	1	1	Q9D880		0	6.48069e+07	0	1.16e-08	2.62182	2	1884.97	0.324405	35.4327	0
	High	TVLEHYALEDDPLEAFK	2	1	1	Q9D880		0	4.69221e+07	0	4.43e-12	2.40408	2	1989.98	-0.227757	33.3263	0
	High	QGLSFGSLASR	1	1	1	Q9D880		0	1.43744e+07	0	6.671e-06	2.16831	2	1122.59	-0.755604	24.6962	0
	High	AQGPQHQPGSEGPSYAK	1	1	1	Q9D880		0	1.36084e+07	0.001	0.00878	1.30521	2	1738.81	-0.925666	16.2315	0
Q543N3	LIM and SH3 protein 1, isoform CRA_b OS=Mus musculus OX=10090 GN=Lasp1 PE=1 SV=1 - [Q543N3_MOUSE]	7.1627	15.97	10	3	3	4	5.06672e+07	263	29.9753	7.04932
	A2	Sequence	# PSMs	# Proteins	# Protein Groups	Protein Group Accessions	Modifications	ΔCn	Area	q-Value	PEP	XCorr	Charge	MH+ [Da]	ΔM [ppm]	RT [min]	# Missed Cleavages
	High	GFSVVADTPELQR	1	7	1	Q543N3		0	8.87159e+07	0	7.712e-06	3.14994	2	1418.73	-0.793206	25.9402	0
	High	TGDTGmLPANYVEAI	1	1	1	Q543N3	M6(Oxidation)	0	4.42019e+07	0.001	0.008685	1.92827	2	1567.73	0.205693	34.2376	0
	High	QSFTmVADTPENLR	1	9	1	Q543N3	M5(Oxidation)	0	19083759	0	0.0003257	2.08449	2	1624.76	0.207608	22.9652	0
	High	QSFTMVADTPENLR	1	9	1	Q543N3		0	8.84446e+06	0.001	0.004306	1.02939	2	1608.77	0.159872	25.8702	0
E9Q855	Secretory carrier-associated membrane protein OS=Mus musculus OX=10090 GN=Scamp3 PE=1 SV=1 - [E9Q855_MOUSE]	7.15439	16.51	7	3	3	4	4.66699e+07	315	34.4934	8.1626
	A2	Sequence	# PSMs	# Proteins	# Protein Groups	Protein Group Accessions	Modifications	ΔCn	Area	q-Value	PEP	XCorr	Charge	MH+ [Da]	ΔM [ppm]	RT [min]	# Missed Cleavages
	High	TAAANAAAGAAENAFR	1	6	1	E9Q855		0	5.84133e+07	0	6.444e-10	4.38708	2	1476.72	-0.185344	21.4932	0
	High	AQQEFAAGVFSNPAVR	2	6	1	E9Q855		0	5.65858e+07	0	7.805e-10	2.76731	2	1691.85	-1.33309	27.3143	0
	High	NYGSYSTQASAAAATAELLK	1	7	1	E9Q855		0	2.50106e+07	0.001	0.00403	1.36144	2	2016.98	-1.62863	29.7035	0
P01872	Immunoglobulin heavy constant mu OS=Mus musculus OX=10090 GN=Ighm PE=1 SV=2 - [IGHM_MOUSE]	7.1541	9.25	3	3	3	3	2.58799e+07	454	49.9403	7.00537
	A2	Sequence	# PSMs	# Proteins	# Protein Groups	Protein Group Accessions	Modifications	ΔCn	Area	q-Value	PEP	XCorr	Charge	MH+ [Da]	ΔM [ppm]	RT [min]	# Missed Cleavages
	High	LVESGFTTDPVTIENK	1	3	1	P01872		0	3.34228e+07	0	9.171e-10	2.37991	2	1749.89	-0.447567	26.5352	0
	High	YLATSQVLLSPK	1	3	1	P01872		0	23284151	0	1.213e-06	2.2382	2	1319.76	-0.713962	25.0379	0
	High	GFSPADISVQWLQR	1	3	1	P01872		0	2.09327e+07	0	5.314e-08	2.536	2	1603.82	-0.221973	36.803	0
Q4FJM5	Ras homolog gene family, member B OS=Mus musculus OX=10090 GN=Rhob PE=1 SV=1 - [Q4FJM5_MOUSE]	7.14991	21.94	4	2	3	4	8.40256e+07	196	22.1091	5.23682
	A2	Sequence	# PSMs	# Proteins	# Protein Groups	Protein Group Accessions	Modifications	ΔCn	Area	q-Value	PEP	XCorr	Charge	MH+ [Da]	ΔM [ppm]	RT [min]	# Missed Cleavages
	High	QVELALWDTAGQEDYDR	2	10	2	Q4FJM5;Q3TN61		0	2.23427e+08	0	1.656e-09	4.76445	2	2008.92	-0.319293	33.3773	0
	High	HFcPNVPIILVANK	1	2	1	Q4FJM5	C3(Carbamidomethyl)	0	14773835	0.004	0.03942	1.19627	2	1621.88	-2.26536	28.4955	0
	High	IQAYDYLEcSAK	1	1	1	Q4FJM5	C9(Carbamidomethyl)	0	1.38762e+07	0	0.002132	1.36454	2	1460.67	-0.578345	24.2312	0
Q3TPZ5	Dynactin 2 OS=Mus musculus OX=10090 GN=Dctn2 PE=1 SV=1 - [Q3TPZ5_MOUSE]	7.11798	17.41	2	5	5	6	4.86474e+07	402	44.0897	5.26221
	A2	Sequence	# PSMs	# Proteins	# Protein Groups	Protein Group Accessions	Modifications	ΔCn	Area	q-Value	PEP	XCorr	Charge	MH+ [Da]	ΔM [ppm]	RT [min]	# Missed Cleavages
	High	LLGPDAAINLADPDGALAK	2	1	1	Q3TPZ5		0	75042503	0	0.002233	1.33284	2	1834.99	-0.802047	34.8726	0
	High	VSALDLAVLDQVEAR	1	1	1	Q3TPZ5		0	5.05883e+07	0	1.681e-08	2.93631	2	1598.88	1.23671	36.5347	0
	High	TGYESGDYEmLGEGLGVK	1	1	1	Q3TPZ5	M10(Oxidation)	0	2.03115e+07	0.003	0.03279	1.14628	2	1920.86	1.75895	27.6388	0
	High	YADLPGIAR	1	2	1	Q3TPZ5		0	1.84115e+07	0.002	0.01416	2.20517	2	975.525	-0.548573	22.4343	0
	High	LLLQLEATK	1	1	1	Q3TPZ5		0	6.42784e+06	0	0.0004227	1.9765	2	1028.63	-0.606909	25.7765	0
P0DP27	Calmodulin-2 OS=Mus musculus OX=10090 GN=Calm2 PE=1 SV=1 - [CALM2_MOUSE]	7.10667	22.15	3	2	2	4	3.49848e+07	149	16.8268	4.22119
	A2	Sequence	# PSMs	# Proteins	# Protein Groups	Protein Group Accessions	Modifications	ΔCn	Area	q-Value	PEP	XCorr	Charge	MH+ [Da]	ΔM [ppm]	RT [min]	# Missed Cleavages
	High	EAFSLFDKDGDGTITTK	2	2	1	P0DP27		0	4.22581e+07	0	9.508e-06	2.74433	3	1844.89	-0.469	26.6418	1
	High	VFDKDGNGYISAAELR	2	3	1	P0DP27		0	2.77116e+07	0	9.335e-07	2.69483	2	1754.87	-1.44602	23.4831	1
Q3U9U5	Uncharacterized protein OS=Mus musculus OX=10090 GN=Bcap31 PE=2 SV=1 - [Q3U9U5_MOUSE]	7.10589	27.35	2	5	5	5	2.84081e+07	245	27.969	8.42627
	A2	Sequence	# PSMs	# Proteins	# Protein Groups	Protein Group Accessions	Modifications	ΔCn	Area	q-Value	PEP	XCorr	Charge	MH+ [Da]	ΔM [ppm]	RT [min]	# Missed Cleavages
	High	GAAEDGDKLDIGNTEmKLEENK	1	2	1	Q3U9U5	M16(Oxidation)	0	4.83628e+07	0	0.003248	2.57091	3	2393.11	-0.33683	20.3875	2
	High	AENEALAmQK	1	2	1	Q3U9U5	M8(Oxidation)	0	2.10884e+07	0.001	0.01223	2.23509	2	1120.53	-1.02085	16.2501	0
	High	LKDELASTK	1	2	1	Q3U9U5		0	1.57731e+07	0.001	0.007165	1.48371	2	1004.56	-0.605432	16.4087	1
	High	LVTLISQQATLLASNEAFK	1	2	1	Q3U9U5		0	1.07902e+07	0	0.0001174	2.29989	3	2047.15	1.42889	36.8328	0
	High	LLEEHAK	1	2	1	Q3U9U5		0	2.76282e+06	0.003	0.02708	0.700207	2	839.462	-0.62518	15.6231	0
Q14DR9	ERO1-like beta (S. cerevisiae) OS=Mus musculus OX=10090 GN=Ero1lb PE=2 SV=1 - [Q14DR9_MOUSE]	7.10336	9.64	4	2	4	4	3.64554e+07	467	53.4851	7.98682
	A2	Sequence	# PSMs	# Proteins	# Protein Groups	Protein Group Accessions	Modifications	ΔCn	Area	q-Value	PEP	XCorr	Charge	MH+ [Da]	ΔM [ppm]	RT [min]	# Missed Cleavages
	High	LQTQGLGTALK	1	7	2	Q4FJZ3;Q14DR9		0	5.46856e+07	0	0.0003326	2.80316	2	1129.66	-0.937949	20.009	0
	High	TLLLSIFQDTK	1	4	1	Q14DR9		0	1.82251e+07	0	3.588e-06	2.58201	2	1278.73	-0.4108	36.8566	0
	High	ILFSEK	1	7	2	Q4FJZ3;Q14DR9		0	0	0.005	0.05386	1.0969	2	736.424	-0.584924	19.2403	0
	High	SIVDLYTGNVEDDADTK	1	4	1	Q14DR9		0	0	0	2.785e-05	1.71819	2	1854.86	2.35726	29.5947	0
A0A0R4J0K1	Selenoprotein F OS=Mus musculus OX=10090 GN=Selenof PE=1 SV=1 - [A0A0R4J0K1_MOUSE]	7.09556	23.46	2	3	3	5	4.85177e+07	162	17.7201	5.35107
	A2	Sequence	# PSMs	# Proteins	# Protein Groups	Protein Group Accessions	Modifications	ΔCn	Area	q-Value	PEP	XCorr	Charge	MH+ [Da]	ΔM [ppm]	RT [min]	# Missed Cleavages
	High	FPQVQAFVR	1	2	1	A0A0R4J0K1		0	5.76044e+07	0	0.0003635	2.42465	2	1091.6	-1.59703	26.5065	0
	High	WNTDSVEEFLSEK	1	2	1	A0A0R4J0K1		0	4.74881e+07	0	1.014e-08	2.81949	2	1583.72	-0.925943	34.4223	0
	High	LLDDNGNIAEELSILK	1	2	1	A0A0R4J0K1		0	4.04607e+07	0	4.613e-07	1.85142	2	1756.93	-0.986623	38.4989	0
	High	LLDDnGNIAEELSILK	2	2	1	A0A0R4J0K1	N5(Deamidated)	0	2.44381e+07	0.006	0.07001	0.798669	2	1757.92	0.329195	40.6078	0
Q3TUI9	Proteasome subunit alpha type OS=Mus musculus OX=10090 GN=Psma5 PE=2 SV=1 - [Q3TUI9_MOUSE]	7.05543	17.01	3	3	3	3	1.24849e+07	241	26.3942	4.85596
	A2	Sequence	# PSMs	# Proteins	# Protein Groups	Protein Group Accessions	Modifications	ΔCn	Area	q-Value	PEP	XCorr	Charge	MH+ [Da]	ΔM [ppm]	RT [min]	# Missed Cleavages
	High	AIGSASEGAQSSLQEVYHK	1	3	1	Q3TUI9		0	1.86586e+07	0	2.692e-08	2.59314	3	1961.95	-0.833472	19.9959	0
	High	LFQVEYAIEAIK	1	3	1	Q3TUI9		0	1.23706e+07	0	4.198e-05	2.52617	2	1423.78	-0.39397	35.2771	0
	High	EELEEVIKDI	1	3	1	Q3TUI9		0	6.42549e+06	0.001	0.01016	1.93612	2	1216.63	-0.607266	33.4672	1
Q3TSA8	Secretory carrier-associated membrane protein OS=Mus musculus OX=10090 GN=Scamp1 PE=1 SV=1 - [Q3TSA8_MOUSE]	7.03939	11.89	5	2	2	2	3.20363e+07	286	32.3172	8.52881
	A2	Sequence	# PSMs	# Proteins	# Protein Groups	Protein Group Accessions	Modifications	ΔCn	Area	q-Value	PEP	XCorr	Charge	MH+ [Da]	ΔM [ppm]	RT [min]	# Missed Cleavages
	High	TVQTAAANAASTAATSAAQNAFK	1	4	1	Q3TSA8		0	54232405	0	3.838e-11	4.69367	3	2166.08	0.110926	27.6453	0
	High	EHALAQAELLK	1	5	1	Q3TSA8		0	9.84013e+06	0	0.0007346	2.34572	2	1222.68	-0.155964	19.321	0
F7A1B4	Endoglin OS=Mus musculus OX=10090 GN=Eng PE=1 SV=1 - [F7A1B4_MOUSE]	7.02524	14.2	6	5	5	7	2.2663e+07	641	69.2307	6.56592
	A2	Sequence	# PSMs	# Proteins	# Protein Groups	Protein Group Accessions	Modifications	ΔCn	Area	q-Value	PEP	XCorr	Charge	MH+ [Da]	ΔM [ppm]	RT [min]	# Missed Cleavages
	High	GVELPDTPQGLIAEAR	1	5	1	F7A1B4		0	3.12276e+07	0	1.89e-05	2.33745	2	1665.88	0.111457	32.1185	0
	High	FQAPEIPLHLAYDSSLVIFQGQPR	1	4	1	F7A1B4		0	1.87952e+07	0	4.099e-06	1.27473	3	2726.43	0.730537	41.3129	0
	High	GAITSIAALDDPQSIVLQLGQDPK	1	4	1	F7A1B4		0	17966204	0	0.000548	1.10866	3	2450.31	0.396338	42.2184	0
	High	GScVTLLSPSPEGDPR	1	5	1	F7A1B4	C3(Carbamidomethyl)	0	16594707	0.002	0.02006	0.76231	2	1671.8	-0.0960592	23.9386	0
	High	LNIVSPDLSGK	2	4	1	F7A1B4		0	9923402	0	0.000327	1.67921	2	1142.64	-0.509775	24.4552	0
	High	GAITSIAALDDPqSIVLQLGQDPK	1	4	1	F7A1B4	Q13(Deamidated)	0	0	0	2.684e-07	3.00858	3	2451.32	8.23639	42.1655	0
A0A087WS46	Eukaryotic translation elongation factor 1 beta 2 OS=Mus musculus OX=10090 GN=Eef1b2 PE=1 SV=1 - [A0A087WS46_MOUSE]	7.00673	23.91	6	4	4	4	5.86321e+07	184	20.124	4.56396
	A2	Sequence	# PSMs	# Proteins	# Protein Groups	Protein Group Accessions	Modifications	ΔCn	Area	q-Value	PEP	XCorr	Charge	MH+ [Da]	ΔM [ppm]	RT [min]	# Missed Cleavages
	High	TPAGLQVLNDYLADK	1	6	1	A0A087WS46		0	8.94759e+07	0	5.813e-07	2.31628	2	1617.85	-0.538736	34.5692	0
	High	SIQADGLVWGSSK	1	2	1	A0A087WS46		0	5.64828e+07	0	3.739e-07	2.93424	2	1347.69	-0.464822	25.7221	0
	High	LVPVGYGIK	1	2	1	A0A087WS46		0	2.99375e+07	0.002	0.01387	1.75622	2	945.576	-1.0883	22.0449	0
	High	LAQYESK	1	2	1	A0A087WS46		0	4.76758e+06	0.003	0.03051	1.18004	2	838.43	-0.512852	16.0486	0
Q9Z2I0	Mitochondrial proton/calcium exchanger protein OS=Mus musculus OX=10090 GN=Letm1 PE=1 SV=1 - [LETM1_MOUSE]	7.00544	13.28	1	6	6	6	3.31221e+07	738	82.9369	6.52197
	A2	Sequence	# PSMs	# Proteins	# Protein Groups	Protein Group Accessions	Modifications	ΔCn	Area	q-Value	PEP	XCorr	Charge	MH+ [Da]	ΔM [ppm]	RT [min]	# Missed Cleavages
	High	LISLTSALDDNKDGNINIDDLVK	1	1	1	Q9Z2I0		0	3.52288e+07	0	4.492e-07	2.57834	3	2486.3	0.341992	36.7189	1
	High	STLQTLPEIVAK	1	1	1	Q9Z2I0		0	32600030	0	0.0003089	2.08671	2	1299.75	-0.111342	26.6951	0
	High	ADDKLISEEGVDSLTVK	1	1	1	Q9Z2I0		0	31537588	0.007	0.08523	1.37157	2	1818.93	-1.97824	24.7364	1
	High	LLELQSIGTNNFLR	1	1	1	Q9Z2I0		0	16867406	0	3.542e-05	2.34039	2	1617.9	0.434357	35.0711	0
	High	LGPSQSTPTGESVISITELISAmK	1	1	1	Q9Z2I0	M23(Oxidation)	0	1.62036e+07	0.002	0.01867	0.73424	3	2462.27	-1.11583	39.1667	0
	High	DFSAFFQK	1	1	1	Q9Z2I0		0	6676062	0	0.003007	1.32216	2	989.473	-0.109641	32.0089	0
Q9QXF8	Glycine N-methyltransferase OS=Mus musculus OX=10090 GN=Gnmt PE=1 SV=3 - [GNMT_MOUSE]	7.00321	19.45	3	4	4	4	2.16485e+07	293	32.6543	7.44482
	A2	Sequence	# PSMs	# Proteins	# Protein Groups	Protein Group Accessions	Modifications	ΔCn	Area	q-Value	PEP	XCorr	Charge	MH+ [Da]	ΔM [ppm]	RT [min]	# Missed Cleavages
	High	SLGVAAEGLPDQYADGEAAR	1	3	1	Q9QXF8		0	36872836	0	0.0004488	2.11384	2	1989.95	-0.976347	26.7117	0
	High	DITTSVLTVNNK	1	2	1	Q9QXF8		0	1.50679e+07	0	2.338e-06	2.57329	2	1304.71	-0.231037	25.4647	0
	High	VWQLYIGDTR	1	3	1	Q9QXF8		0	1.30047e+07	0	0.0002337	2.31608	2	1250.65	-0.8478	29.6532	0
	High	NYDYILSTGcAPPGK	1	1	1	Q9QXF8	C10(Carbamidomethyl)	0	9.07772e+06	0.003	0.03075	1.06761	2	1655.77	-0.191096	25.3946	0
Q80UU9	Membrane-associated progesterone receptor component 2 OS=Mus musculus OX=10090 GN=Pgrmc2 PE=1 SV=2 - [PGRC2_MOUSE]	6.99395	26.73	1	4	5	5	5.38383e+07	217	23.3196	5.14795
	A2	Sequence	# PSMs	# Proteins	# Protein Groups	Protein Group Accessions	Modifications	ΔCn	Area	q-Value	PEP	XCorr	Charge	MH+ [Da]	ΔM [ppm]	RT [min]	# Missed Cleavages
	High	FYGPAGPYGIFAGR	1	1	1	Q80UU9		0	8.57899e+07	0	1.837e-08	2.5995	2	1472.73	0.699784	32.6336	0
	High	GLATFcLDK	1	4	2	Q3TFP8;Q80UU9	C6(Carbamidomethyl)	0	3.86785e+07	0.001	0.005633	2.43059	2	1024.51	-1.56272	23.9992	0
	High	DFSLEQLR	1	1	1	Q80UU9		0	3.70465e+07	0.002	0.01612	1.96386	2	1007.52	-0.675015	28.5795	0
	High	GLcSGPGAGEESPAATLPR	1	1	1	Q80UU9	C3(Carbamidomethyl)	0	2.11164e+07	0	0.0006199	1.4894	2	1826.87	-0.177711	22.1766	0
	High	ILLAVnGK	1	1	1	Q80UU9	N6(Deamidated)	0	5.39215e+06	0	0.001606	1.3778	2	828.518	-0.968307	21.827	0
Q7TN29	Stromal membrane-associated protein 2 OS=Mus musculus OX=10090 GN=Smap2 PE=1 SV=1 - [SMAP2_MOUSE]	6.9645	23.13	2	6	6	7	6.36295e+07	428	46.5467	8.86572
	A2	Sequence	# PSMs	# Proteins	# Protein Groups	Protein Group Accessions	Modifications	ΔCn	Area	q-Value	PEP	XCorr	Charge	MH+ [Da]	ΔM [ppm]	RT [min]	# Missed Cleavages
	High	DLDLLASVPSPSSVSR	2	1	1	Q7TN29		0	7.03859e+07	0	0.002369	1.17331	2	1642.87	1.53013	36.3334	0
	High	LYEAYLPETFR	1	2	1	Q7TN29		0	6.75561e+07	0	0.0001209	2.32943	2	1401.71	0.0516182	30.7496	0
	High	KAVGSmPTAGSAGSVPENLNLFPEPGSK	1	1	1	Q7TN29	M6(Oxidation)	0	5.29467e+07	0.005	0.05267	1.52902	3	2758.37	-0.788247	27.0583	1
	High	RPQIDPAVEGFIR	1	2	1	Q7TN29		0	4.76638e+07	0	0.0009351	1.70811	2	1497.82	-0.416146	24.8271	0
	High	SLDINVLR	1	1	1	Q7TN29		0	2.28089e+07	0.003	0.03023	1.58342	2	929.54	-1.1279	25.7486	0
	High	SAAPVMDLLGLDAPVAcSIANSK	1	1	1	Q7TN29	C17(Carbamidomethyl)	0	6.41934e+06	0	0.00273	0.96786	3	2300.16	-0.709272	42.3404	0
G3X9I1	DNA segment, Chr 6, Wayne State University 176, expressed, isoform CRA_a OS=Mus musculus OX=10090 GN=Fam3c PE=1 SV=1 - [G3X9I1_MOUSE]	6.94897	35.03	6	6	6	7	1.90029e+07	197	21.4728	7.7085
	A2	Sequence	# PSMs	# Proteins	# Protein Groups	Protein Group Accessions	Modifications	ΔCn	Area	q-Value	PEP	XCorr	Charge	MH+ [Da]	ΔM [ppm]	RT [min]	# Missed Cleavages
	High	TIQDGTVVLmATYDDGATK	1	4	1	G3X9I1	M10(Oxidation)	0	2.16259e+07	0.007	0.07899	0.515583	2	2014.96	-1.12203	27.0955	0
	High	IcLEDNVLmSGVK	1	5	1	G3X9I1	C2(Carbamidomethyl); M9(Oxidation)	0	1.96857e+07	0	1.998e-05	1.97629	2	1493.73	0.506408	26.1864	0
	High	SPFEQHIK	1	4	1	G3X9I1		0	1.56972e+07	0.004	0.04873	1.34603	2	985.509	-0.755231	16.9406	0
	High	GINIALVNGK	1	4	1	G3X9I1		0	1.36504e+07	0	0.0009405	2.4572	2	998.598	-0.987449	23.1876	0
	High	GINIALVnGK	1	4	1	G3X9I1	N8(Deamidated)	0	1.35811e+07	0	0.0001004	2.51547	2	999.582	-1.48218	24.5584	0
	High	MDASLGNLFAR	1	6	1	G3X9I1		0	4.41212e+06	0.001	0.005105	1.44904	2	1194.59	-0.38009	31.0456	0
	High	SALDSAIR	1	6	1	G3X9I1		0	2296654	0.004	0.04712	1.50206	2	832.453	0.253404	18.1493	0
Q4FK74	ATP synthase, H+ transporting, mitochondrial F1 complex, delta subunit, isoform CRA_c OS=Mus musculus OX=10090 GN=Atp5d PE=1 SV=1 - [Q4FK74_MOUSE]	6.94169	13.69	3	2	2	2	1.56651e+08	168	17.5891	5.08447
	A2	Sequence	# PSMs	# Proteins	# Protein Groups	Protein Group Accessions	Modifications	ΔCn	Area	q-Value	PEP	XCorr	Charge	MH+ [Da]	ΔM [ppm]	RT [min]	# Missed Cleavages
	High	AQSELSGAADEAAR	1	3	1	Q4FK74		0	196914784	0	8.997e-08	3.77886	2	1375.64	-0.759552	17.2785	0
	High	IEANEALVK	1	3	1	Q4FK74		0	1.16387e+08	0.001	0.004628	3.16283	2	986.551	-1.17236	17.9764	0
Q3U781	MCG21131, isoform CRA_a OS=Mus musculus OX=10090 GN=Srsf3 PE=2 SV=1 - [Q3U781_MOUSE]	6.93595	24.19	4	2	3	3	5.85777e+07	124	14.1942	10.0815
	A2	Sequence	# PSMs	# Proteins	# Protein Groups	Protein Group Accessions	Modifications	ΔCn	Area	q-Value	PEP	XCorr	Charge	MH+ [Da]	ΔM [ppm]	RT [min]	# Missed Cleavages
	High	NPPGFAFVEFEDPR	1	9	2	Q3U781;A0A3Q4EH04		0	9.47538e+07	0	3.558e-06	2.21699	2	1621.76	-0.179727	34.8851	0
	High	NPPGFAFVEFEDPRDAADAVR	1	4	1	Q3U781		0	4.12937e+07	0	0.0004372	2.23096	3	2320.1	-0.272516	34.4898	1
	High	AFGYYGPLR	1	3	1	Q3U781		0	3.96857e+07	0.003	0.03087	2.488	2	1043.53	-0.692202	24.835	0
E0CZ27	Histone H3 (Fragment) OS=Mus musculus OX=10090 GN=H3f3a PE=3 SV=1 - [E0CZ27_MOUSE]	6.93491	13.45	11	2	2	3	3.4557e+07	119	13.3144	11.019
	A2	Sequence	# PSMs	# Proteins	# Protein Groups	Protein Group Accessions	Modifications	ΔCn	Area	q-Value	PEP	XCorr	Charge	MH+ [Da]	ΔM [ppm]	RT [min]	# Missed Cleavages
	High	YRPGTVALR	2	11	1	E0CZ27		0	3.4557e+07	0.002	0.01326	2.58872	2	1032.59	-1.45257	17.1896	0
	High	STELLIR	1	9	1	E0CZ27		0	0	0.003	0.03299	1.67722	2	831.493	-1.05833	20.764	0
Q5BLK1	40S ribosomal protein S6 OS=Mus musculus OX=10090 GN=Rps6 PE=1 SV=1 - [Q5BLK1_MOUSE]	6.9309	14.86	3	3	3	5	2.95224e+07	249	28.663	10.8433
	A2	Sequence	# PSMs	# Proteins	# Protein Groups	Protein Group Accessions	Modifications	ΔCn	Area	q-Value	PEP	XCorr	Charge	MH+ [Da]	ΔM [ppm]	RT [min]	# Missed Cleavages
	High	DIPGLTDTTVPR	3	3	1	Q5BLK1		0	4.57986e+07	0	2.807e-06	2.50658	2	1284.68	-0.839879	27.5521	0
	High	mATEVAADALGEEWK	1	2	1	Q5BLK1	M1(Oxidation)	0	2.97442e+07	0	2.587e-09	2.77464	2	1636.75	0.417324	26.8495	0
	High	NKEEAAEYAK	1	2	1	Q5BLK1		0	1.30244e+07	0.001	0.004427	1.64968	2	1152.55	-0.461061	15.4276	1
D3Z637	MCG10134, isoform CRA_c OS=Mus musculus OX=10090 GN=Tpd52 PE=1 SV=1 - [D3Z637_MOUSE]	6.92948	25.31	7	3	3	3	2.84261e+07	162	17.592	5.26221
	A2	Sequence	# PSMs	# Proteins	# Protein Groups	Protein Group Accessions	Modifications	ΔCn	Area	q-Value	PEP	XCorr	Charge	MH+ [Da]	ΔM [ppm]	RT [min]	# Missed Cleavages
	High	ASAAFSSVGSVITK	1	6	1	D3Z637		0	5.46348e+07	0	2.001e-08	2.93845	2	1324.71	-1.03654	23.6844	0
	High	VEEEIQTLSQVLAAK	1	7	1	D3Z637		0	1.7116e+07	0	1.555e-07	1.89793	2	1657.9	-0.49542	33.4742	0
	High	GWQDVTATNAYK	1	7	1	D3Z637		0	1.35276e+07	0	0.00125	2.0931	2	1353.64	-1.20421	21.9647	0
Q9CPT4	Myeloid-derived growth factor OS=Mus musculus OX=10090 GN=Mydgf PE=1 SV=1 - [MYDGF_MOUSE]	6.92319	21.69	1	3	3	3	4.67912e+07	166	17.971	6.78564
	A2	Sequence	# PSMs	# Proteins	# Protein Groups	Protein Group Accessions	Modifications	ΔCn	Area	q-Value	PEP	XCorr	Charge	MH+ [Da]	ΔM [ppm]	RT [min]	# Missed Cleavages
	High	ESDVPLKSEEFEVTK	1	1	1	Q9CPT4		0	8.54331e+07	0	0.0003648	2.14096	2	1736.86	-0.161857	21.4386	1
	High	SYLYFTQFK	1	1	1	Q9CPT4		0	42194512	0.001	0.003812	2.08037	2	1196.6	0.0243283	29.742	0
	High	GAEIEYAMAYSK	1	1	1	Q9CPT4		0	1.27461e+07	0	1.076e-05	2.70186	2	1332.61	-0.931052	23.7637	0
G5E866	Splicing factor 3B subunit 1 OS=Mus musculus OX=10090 GN=Sf3b1 PE=1 SV=1 - [G5E866_MOUSE]	6.8981	5.52	6	6	6	6	1.28822e+07	1304	145.738	7.09326
	A2	Sequence	# PSMs	# Proteins	# Protein Groups	Protein Group Accessions	Modifications	ΔCn	Area	q-Value	PEP	XCorr	Charge	MH+ [Da]	ΔM [ppm]	RT [min]	# Missed Cleavages
	High	TEILPPFFK	1	2	1	G5E866		0	1.59691e+07	0	0.0008625	2.31797	2	1091.61	-0.370572	33.3337	0
	High	VQENcIDLVGR	1	2	1	G5E866	C5(Carbamidomethyl)	0	11554628	0	6.529e-06	2.33621	2	1302.65	2.16838	21.4346	0
	High	QLVDTTVELANK	1	2	1	G5E866		0	1.11229e+07	0	8.823e-07	2.24392	2	1330.72	0.57277	23.1003	0
	High	VPELNVQNGVLK	1	3	1	G5E866		0	9.79144e+06	0.001	0.006976	0.913958	2	1309.75	0.0877211	24.6563	0
	High	SLVEIIEHGLVDEQQK	1	3	1	G5E866		0	9.2416e+06	0	0.001114	1.65783	3	1836.97	-0.300288	35.1269	0
	High	VLPPPAGYVPIR	1	5	1	G5E866		0	0	0.001	0.005393	1.51559	2	1278.76	-0.801033	27.0265	0
Q8BRF7	Sec1 family domain-containing protein 1 OS=Mus musculus OX=10090 GN=Scfd1 PE=1 SV=1 - [SCFD1_MOUSE]	6.89731	13.77	3	6	6	7	2.42063e+07	639	72.2771	6.37939
	A2	Sequence	# PSMs	# Proteins	# Protein Groups	Protein Group Accessions	Modifications	ΔCn	Area	q-Value	PEP	XCorr	Charge	MH+ [Da]	ΔM [ppm]	RT [min]	# Missed Cleavages
	High	FGQDIISPLLSVK	2	2	1	Q8BRF7		0	2.79485e+07	0	1.475e-05	2.54457	2	1416.81	-0.618157	36.0602	0
	High	SLLDVISDPDAGTPEDK	1	2	1	Q8BRF7		0	2.77884e+07	0	0.0005341	2.48751	2	1771.86	-0.782983	33.6237	0
	High	ALTDAGcNLSPLQYIK	1	2	1	Q8BRF7	C7(Carbamidomethyl)	0	1.6882e+07	0.005	0.0569	1.24241	2	1763.9	2.55519	32.9813	0
	High	LIDLHTNVATAVLEHIK	1	1	1	Q8BRF7		0	1.27749e+07	0	0.0001998	1.68608	3	1887.07	-0.378532	31.8069	0
	High	LTSAVSSLPELLEK	1	1	1	Q8BRF7		0	5.79485e+06	0.003	0.02979	1.86522	2	1486.84	-0.259747	32.1815	0
	High	KLDVYFEYEEK	1	1	1	Q8BRF7		0	4.78608e+06	0.002	0.02232	1.56247	2	1462.71	0.701348	23.6291	1
A0A1W2P733	C-1-tetrahydrofolate synthase, cytoplasmic OS=Mus musculus OX=10090 GN=Mthfd1 PE=1 SV=1 - [A0A1W2P733_MOUSE]	6.88629	10.99	6	6	6	6	2.08336e+07	755	81.9898	7.2251
	A2	Sequence	# PSMs	# Proteins	# Protein Groups	Protein Group Accessions	Modifications	ΔCn	Area	q-Value	PEP	XCorr	Charge	MH+ [Da]	ΔM [ppm]	RT [min]	# Missed Cleavages
	High	ASQAPSSFQLLYDLK	1	4	1	A0A1W2P733		0	2.77585e+07	0.007	0.08662	1.26129	2	1667.86	-0.165625	33.9784	0
	High	YVVVTGITPTPLGEGK	1	5	1	A0A1W2P733		0	1.95776e+07	0	0.0005866	2.34115	2	1630.9	-0.476316	28.9845	0
	High	GVPTGFVLPIR	1	5	1	A0A1W2P733		0	15164692	0	0.0001996	2.33967	2	1155.69	-1.05378	31.9682	0
	High	STTTIGLVQALGAHLR	1	5	1	A0A1W2P733		0	1.34402e+07	0	5.111e-07	2.20547	2	1637.93	0.146556	30.9953	0
	High	TDPTTLTDDEINR	1	5	1	A0A1W2P733		0	1.0216e+07	0	0.0002985	1.26197	2	1490.7	-0.261957	21.2505	0
	High	TDTDAELDLVSR	1	5	1	A0A1W2P733		0	6.28549e+06	0.001	0.01127	1.29396	2	1334.64	0.547965	24.2661	0
A0A3B2WCH2	Quaking (Fragment) OS=Mus musculus OX=10090 GN=Qk PE=1 SV=1 - [A0A3B2WCH2_MOUSE]	6.84732	35.48	1	1	5	7	3.53623e+07	217	23.4395	5.64307
	A2	Sequence	# PSMs	# Proteins	# Protein Groups	Protein Group Accessions	Modifications	ΔCn	Area	q-Value	PEP	XCorr	Charge	MH+ [Da]	ΔM [ppm]	RT [min]	# Missed Cleavages
	High	SAELPDAVGPIVQLQEK	1	2	2	Q9QYS9;A0A3B2WCH2		0	5.818e+07	0	7.976e-05	2.39149	2	1793.96	-2.81674	31.8895	0
	High	IITGPAPVLPPAALR	2	2	2	Q9QYS9;A0A3B2WCH2		0	2.62844e+07	0	0.002615	1.30981	2	1485.92	-0.1108	30.7818	0
	High	LLVPAAEGEDSLKK	2	1	1	A0A3B2WCH2		0	2.16226e+07	0	0.0001999	2.01799	2	1469.82	0.761897	20.0121	1
	High	SPALAFSLAATAQAAPR	1	2	2	Q9QYS9;A0A3B2WCH2		0	18482005	0	1.388e-10	2.43783	2	1642.89	0.18613	31.1204	0
	High	TPTPAGPTImPLIR	1	2	2	Q9QYS9;A0A3B2WCH2	M10(Oxidation)	0	16636052	0.002	0.02369	1.5787	2	1480.82	-0.600564	26.1492	0
B1AU74	Motile sperm domain-containing protein 2 OS=Mus musculus OX=10090 GN=Mospd2 PE=1 SV=1 - [B1AU74_MOUSE]	6.84502	6.56	3	3	3	3	2.06057e+07	518	59.7733	5.75732
	A2	Sequence	# PSMs	# Proteins	# Protein Groups	Protein Group Accessions	Modifications	ΔCn	Area	q-Value	PEP	XCorr	Charge	MH+ [Da]	ΔM [ppm]	RT [min]	# Missed Cleavages
	High	EFSVNDLSESSIPR	1	3	1	B1AU74		0	3.18219e+07	0	1.163e-08	2.71716	2	1579.76	-0.44844	29.1764	0
	High	SWLGPEAVSLLK	1	2	1	B1AU74		0	2.38319e+07	0	0.0001825	2.33901	2	1299.73	-0.203851	34.5535	0
	High	LIAFWLER	1	3	1	B1AU74		0	6.1632e+06	0	0.0002217	1.78885	2	1047.6	-1.23488	34.9837	0
Q56A15	Cytochrome c OS=Mus musculus OX=10090 GN=Cycs PE=1 SV=1 - [Q56A15_MOUSE]	6.84014	19.05	1	3	3	4	1.88744e+07	105	11.598	9.5835
	A2	Sequence	# PSMs	# Proteins	# Protein Groups	Protein Group Accessions	Modifications	ΔCn	Area	q-Value	PEP	XCorr	Charge	MH+ [Da]	ΔM [ppm]	RT [min]	# Missed Cleavages
	High	TGPNLHGLFGR	2	1	1	Q56A15		0	37571433	0	0.0001929	2.15614	2	1168.62	-0.506297	22.7435	0
	High	ADLIAYLK	1	1	1	Q56A15		0	1.34564e+07	0.001	0.005771	2.51065	2	906.528	-1.61999	28.3832	0
	High	ADLIAYLKK	1	1	1	Q56A15		0	5.59526e+06	0.001	0.004237	2.17335	2	1034.62	-1.47773	23.1503	1
Q9QZ23	NFU1 iron-sulfur cluster scaffold homolog, mitochondrial OS=Mus musculus OX=10090 GN=Nfu1 PE=1 SV=2 - [NFU1_MOUSE]	6.8006	14.9	3	3	3	3	2.68628e+07	255	28.5494	5.03369
	A2	Sequence	# PSMs	# Proteins	# Protein Groups	Protein Group Accessions	Modifications	ΔCn	Area	q-Value	PEP	XCorr	Charge	MH+ [Da]	ΔM [ppm]	RT [min]	# Missed Cleavages
	High	TmDFPTPAAAFR	1	3	1	Q9QZ23	M2(Oxidation)	0	5.24996e+07	0	7.374e-07	2.39172	2	1340.63	0.813814	26.4156	0
	High	FIPGKPVLETR	1	3	1	Q9QZ23		0	2.31445e+07	0	0.001442	2.08022	2	1256.74	-0.152607	19.4489	0
	High	IRPTVQEDGGDVIYR	1	2	1	Q9QZ23		0	4.94438e+06	0	0.00113	2.32866	3	1717.89	0.333543	19.5816	0
Q9JIF7	Coatomer subunit beta OS=Mus musculus OX=10090 GN=Copb1 PE=1 SV=1 - [COPB_MOUSE]	6.76674	8.18	1	6	6	6	1.68289e+07	953	106.998	5.99854
	A2	Sequence	# PSMs	# Proteins	# Protein Groups	Protein Group Accessions	Modifications	ΔCn	Area	q-Value	PEP	XCorr	Charge	MH+ [Da]	ΔM [ppm]	RT [min]	# Missed Cleavages
	High	NAVLAIYTIYR	1	1	1	Q9JIF7		0	1.8974e+07	0	1.591e-06	3.22527	2	1296.73	-0.623948	31.8052	0
	High	SLGEIPIVESEIKK	1	1	1	Q9JIF7		0	1.63986e+07	0.001	0.005476	1.81835	2	1541.88	-0.708419	25.8894	1
	High	LVEKPSPLTLAPHDFANIK	1	1	1	Q9JIF7		0	1.5114e+07	0	7.171e-06	1.91918	3	2090.16	-0.480328	25.767	0
	High	VLSTPDLEVR	1	1	1	Q9JIF7		0	1.43774e+07	0.001	0.01155	1.72313	2	1128.63	0.0468368	23.23	0
	High	GALWILGEYcSTK	1	1	1	Q9JIF7	C10(Carbamidomethyl)	0	5.93232e+06	0.004	0.03884	1.37173	2	1497.74	-0.513799	34.44	0
	High	VLQDLVMDILR	1	1	1	Q9JIF7		0	3.23429e+06	0	0.0002869	1.329	2	1314.74	-0.664065	42.0784	0
Q3UDJ2	Uncharacterized protein OS=Mus musculus OX=10090 GN=Sgpl1 PE=2 SV=1 - [Q3UDJ2_MOUSE]	6.73329	11.62	8	5	5	7	3.37257e+07	568	63.6077	9.1001
	A2	Sequence	# PSMs	# Proteins	# Protein Groups	Protein Group Accessions	Modifications	ΔCn	Area	q-Value	PEP	XCorr	Charge	MH+ [Da]	ΔM [ppm]	RT [min]	# Missed Cleavages
	High	TPEIVAPESAHAAFDK	2	5	1	Q3UDJ2		0	5.69529e+07	0	0.0002477	2.13864	2	1682.84	0.674995	21.1384	0
	High	GWNFNYLQFPR	2	5	1	Q3UDJ2		0	23442580	0	2.264e-06	2.49859	2	1441.7	-0.573155	36.6092	0
	High	TLPAQGmGTAEVLER	1	6	1	Q3UDJ2	M7(Oxidation)	0	2.07816e+07	0	0.0003964	1.18168	2	1588.8	-1.03151	21.0478	0
	High	LKDFEPYLEILESYSTK	1	8	1	Q3UDJ2		0	15689966	0.001	0.005054	1.74498	3	2075.06	-0.498847	39.2735	1
	High	VAIQFLK	1	4	1	Q3UDJ2		0	3.62298e+06	0	0.001252	1.27456	2	818.513	-0.839759	24.2363	0
Q99K94	Signal transducer and activator of transcription OS=Mus musculus OX=10090 GN=Stat1 PE=1 SV=1 - [Q99K94_MOUSE]	6.71589	8.15	12	5	5	7	1.86631e+07	712	83.0544	6.02393
	A2	Sequence	# PSMs	# Proteins	# Protein Groups	Protein Group Accessions	Modifications	ΔCn	Area	q-Value	PEP	XCorr	Charge	MH+ [Da]	ΔM [ppm]	RT [min]	# Missed Cleavages
	High	ELSAVTFPDIIR	2	11	1	Q99K94		0	2.62825e+07	0	4.133e-05	2.40252	2	1360.75	-1.01868	34.9358	0
	High	EGAITFTWVER	1	11	1	Q99K94		0	15437340	0	4.61e-05	2.05174	2	1308.66	-0.162492	31.0956	0
	High	VmAAENIPENPLK	1	11	1	Q99K94	M2(Oxidation)	0	1.42694e+07	0.003	0.0308	0.95194	2	1441.74	0.181131	22.2848	0
	High	GLNADQLSmLGEK	1	9	1	Q99K94	M9(Oxidation)	0	6.79946e+06	0.002	0.01316	1.05799	2	1391.68	0.390412	23.4991	0
	High	QYLAQWLEK	2	9	1	Q99K94		0	3.88683e+06	0.003	0.02585	0.916138	2	1178.62	0.154221	27.9337	0
A0A087WRE7	Hydroxyacid-oxoacid transhydrogenase, mitochondrial (Fragment) OS=Mus musculus OX=10090 GN=Adhfe1 PE=1 SV=1 - [A0A087WRE7_MOUSE]	6.70046	10.72	2	3	3	3	1.54128e+07	457	49.1178	7.2251
	A2	Sequence	# PSMs	# Proteins	# Protein Groups	Protein Group Accessions	Modifications	ΔCn	Area	q-Value	PEP	XCorr	Charge	MH+ [Da]	ΔM [ppm]	RT [min]	# Missed Cleavages
	High	AANLYASSPHSEFLDYVNAPIGK	1	2	1	A0A087WRE7		0	2.50476e+07	0	1.205e-05	2.09848	3	2464.22	0.416327	30.8009	0
	High	IQDAGLVLADALR	1	2	1	A0A087WRE7		0	12170453	0	4.208e-07	2.86557	2	1354.77	-0.272381	32.8339	0
	High	HLETAGILGANIR	1	2	1	A0A087WRE7		0	9.02038e+06	0	0.0001167	1.73642	2	1364.76	-0.065509	22.7593	0
Q61009	Scavenger receptor class B member 1 OS=Mus musculus OX=10090 GN=Scarb1 PE=1 SV=1 - [SCRB1_MOUSE]	6.64732	11.98	2	4	4	7	4.17025e+07	509	56.7169	8.08936
	A2	Sequence	# PSMs	# Proteins	# Protein Groups	Protein Group Accessions	Modifications	ΔCn	Area	q-Value	PEP	XCorr	Charge	MH+ [Da]	ΔM [ppm]	RT [min]	# Missed Cleavages
	High	VFEGIPTYR	2	1	1	Q61009		0	6.25912e+07	0	0.0002238	2.1819	2	1081.57	-0.824027	24.2615	0
	High	FGAPLFLSHPHFYNADPVLSEAVLGLNPNPK	2	2	1	Q61009		0	41617579	0.001	0.01063	1.86985	4	3361.73	-0.94176	40.1965	0
	High	IDPSSLSFGmWK	2	1	1	Q61009	M10(Oxidation)	0	2.08988e+07	0	0.0001767	2.1101	2	1383.66	-0.942805	32.5182	0
	High	cFLFWSGSK	1	1	1	Q61009	C1(Carbamidomethyl)	0	2.84563e+06	0.008	0.09947	0.789787	2	1131.53	0.644725	31.6866	0
P62137	Serine/threonine-protein phosphatase PP1-alpha catalytic subunit OS=Mus musculus OX=10090 GN=Ppp1ca PE=1 SV=1 - [PP1A_MOUSE]	6.63158	19.7	9	5	5	5	1.96263e+07	330	37.5158	6.32861
	A2	Sequence	# PSMs	# Proteins	# Protein Groups	Protein Group Accessions	Modifications	ΔCn	Area	q-Value	PEP	XCorr	Charge	MH+ [Da]	ΔM [ppm]	RT [min]	# Missed Cleavages
	High	AHQVVEDGYEFFAK	1	8	1	P62137		0	32995320	0	3.058e-10	2.37358	2	1639.78	0.0199925	24.6179	0
	High	YGQFSGLNPGGRPITPPR	1	3	1	P62137		0	1.49165e+07	0	0.0007779	1.39909	3	1914	-0.860601	22.8723	0
	High	IcGDIHGQYYDLLR	1	7	1	P62137	C2(Carbamidomethyl)	0	1.09671e+07	0.001	0.007057	1.20339	2	1722.83	-0.870848	26.0438	0
	High	LNLDSIIGR	1	2	1	P62137		0	8.68939e+06	0	0.0008696	2.32832	2	1000.58	-0.326442	30.0189	0
	High	NVQLTENEIR	1	3	1	P62137		0	0	0	0.001955	1.92968	2	1215.63	-1.79205	19.0621	0
A0A1B0GSX7	Nuclear pore complex protein Nup98-Nup96 OS=Mus musculus OX=10090 GN=Nup98 PE=1 SV=1 - [A0A1B0GSX7_MOUSE]	6.61707	3.52	4	5	5	5	1.72902e+07	1816	197.19	6.15088
	A2	Sequence	# PSMs	# Proteins	# Protein Groups	Protein Group Accessions	Modifications	ΔCn	Area	q-Value	PEP	XCorr	Charge	MH+ [Da]	ΔM [ppm]	RT [min]	# Missed Cleavages
	High	LALLLSQLVGSQSVR	1	2	1	A0A1B0GSX7		0	3.00796e+07	0	4.763e-09	3.15769	2	1583.95	-0.119824	37.3245	0
	High	DSPGDFLELPIVK	1	2	1	A0A1B0GSX7		0	14024654	0	9.847e-06	1.74281	2	1429.76	-0.191377	40.193	0
	High	DSPVEAVFSYLTGSR	1	2	1	A0A1B0GSX7		0	7.76628e+06	0	3.917e-05	1.54348	2	1627.8	0.462815	48.4637	0
	High	HYELNQLLEPR	1	2	1	A0A1B0GSX7		0	6.49961e+06	0.001	0.006208	1.12483	2	1411.73	0.0541568	24.8942	0
	High	SIVGGLLQSK	1	4	1	A0A1B0GSX7		0	5.94849e+06	0.001	0.006281	1.71657	2	1001.6	-0.279407	24.2696	0
Q8VDU4	Proto-oncogene vav OS=Mus musculus OX=10090 GN=Vav1 PE=1 SV=1 - [Q8VDU4_MOUSE]	6.6082	10.17	12	6	6	6	2.24651e+07	806	93.8087	6.44287
	A2	Sequence	# PSMs	# Proteins	# Protein Groups	Protein Group Accessions	Modifications	ΔCn	Area	q-Value	PEP	XCorr	Charge	MH+ [Da]	ΔM [ppm]	RT [min]	# Missed Cleavages
	High	LNPGDIVELTK	1	8	1	Q8VDU4		0	2.59558e+07	0	2.022e-05	2.28557	2	1198.67	-0.261317	29.1699	0
	High	DALAGPGATTLYQVFIK	1	8	1	Q8VDU4		0	2.08671e+07	0	0.0003809	1.20432	2	1764.95	0.15606	40.4609	0
	High	VIYTLSALSWTPIAQNK	1	10	1	Q8VDU4		0	2.05723e+07	0	6.792e-06	1.59286	2	1905.05	-0.357167	38.2606	0
	High	ASVNLHSFQVR	1	10	1	Q8VDU4		0	1.76552e+07	0	0.001931	2.08833	2	1257.67	-1.39375	20.1744	0
	High	YHLLLQELVK	1	11	1	Q8VDU4		0	1.22252e+07	0.001	0.008465	2.2343	2	1255.74	-0.703543	28.4554	0
	High	VTWEGAQVcELAQALR	1	9	1	Q8VDU4	C9(Carbamidomethyl)	0	0	0	0.002275	0.674775	2	1830.92	0.472352	35.2783	0
P62748	Hippocalcin-like protein 1 OS=Mus musculus OX=10090 GN=Hpcal1 PE=1 SV=2 - [HPCL1_MOUSE]	6.58695	15.54	2	3	3	3	1.48322e+07	193	22.324	5.50342
	A2	Sequence	# PSMs	# Proteins	# Protein Groups	Protein Group Accessions	Modifications	ΔCn	Area	q-Value	PEP	XCorr	Charge	MH+ [Da]	ΔM [ppm]	RT [min]	# Missed Cleavages
	High	SEmLEIVQAIYK	1	2	1	P62748	M3(Oxidation)	0	18476784	0	1.072e-06	2.35561	2	1439.75	-0.0441634	30.0466	0
	High	LRPEVLQDLR	1	2	1	P62748		0	14883393	0	0.00257	2.24258	2	1238.72	-0.497639	21.82	0
	High	LSLEEFIK	1	1	1	P62748		0	1.11363e+07	0	0.001352	1.98876	2	978.55	-0.649847	32.1729	0
Q3U6U7	WHEP-TRS domain-containing protein OS=Mus musculus OX=10090 GN=Wars PE=2 SV=1 - [Q3U6U7_MOUSE]	6.56553	15.37	4	5	5	10	2.44314e+07	475	53.6068	7.07861
	A2	Sequence	# PSMs	# Proteins	# Protein Groups	Protein Group Accessions	Modifications	ΔCn	Area	q-Value	PEP	XCorr	Charge	MH+ [Da]	ΔM [ppm]	RT [min]	# Missed Cleavages
	High	ISFPAVQAAPSFSNSFPK	1	4	1	Q3U6U7		0	2.79799e+07	0.002	0.01728	1.02325	2	1894.97	-2.04295	34.2376	0
	High	TLIDVLQPLIAEHQAR	4	4	1	Q3U6U7		0	2.58831e+07	0	0.0001236	2.05005	2	1817.03	0.112569	36.2479	0
	High	ASEDFVDPWTVR	2	4	1	Q3U6U7		0	1.94312e+07	0	0.0003514	2.32581	2	1421.67	0.144973	30.5235	0
	High	DLTLEQAYSYTVENAK	2	4	1	Q3U6U7		0	1.57073e+07	0	1.777e-05	1.21732	2	1844.89	-0.93628	34.2903	0
	High	DIIAcGFDINK	1	4	1	Q3U6U7	C5(Carbamidomethyl)	0	2.15968e+06	0.002	0.0188	1.11462	2	1265.62	-0.93359	30.0226	0
Q9ET22	Dipeptidyl peptidase 2 OS=Mus musculus OX=10090 GN=Dpp7 PE=1 SV=2 - [DPP2_MOUSE]	6.5614	4.15	1	2	2	4	2.24548e+07	506	56.2175	5.38916
	A2	Sequence	# PSMs	# Proteins	# Protein Groups	Protein Group Accessions	Modifications	ΔCn	Area	q-Value	PEP	XCorr	Charge	MH+ [Da]	ΔM [ppm]	RT [min]	# Missed Cleavages
	High	DLTQLFGFAR	3	1	1	Q9ET22		0	2.3421e+07	0	0.0002152	2.42174	2	1167.61	-0.916122	41.5548	0
	High	SLPFGVQSTQR	1	1	1	Q9ET22		0	2.14886e+07	0	0.001335	2.00796	2	1219.64	-0.316139	22.2637	0
A2A6J4	Lymphocyte-specific protein 1 OS=Mus musculus OX=10090 GN=Lsp1 PE=1 SV=1 - [A2A6J4_MOUSE]	6.55658	25.16	3	5	5	5	4.48078e+07	322	35.7417	5.12256
	A2	Sequence	# PSMs	# Proteins	# Protein Groups	Protein Group Accessions	Modifications	ΔCn	Area	q-Value	PEP	XCorr	Charge	MH+ [Da]	ΔM [ppm]	RT [min]	# Missed Cleavages
	High	SQPTLPISTIDER	1	3	1	A2A6J4		0	7.59494e+07	0	3.607e-08	2.51541	2	1456.76	-0.120552	25.4226	0
	High	LQQYTQATESSGR	1	3	1	A2A6J4		0	31191244	0.002	0.0197	1.37612	2	1468.7	-0.0115629	16.8738	0
	High	SSELDEDEGFGDWSQKPEPR	1	3	1	A2A6J4		0	2.72829e+07	0	2.079e-08	2.04586	3	2308	-0.49599	24.599	0
	High	QQFWGNEGTAEGTEPSQSERPEEK	1	3	1	A2A6J4		0	2.35907e+07	0	0.002986	1.78225	3	2721.2	-0.517558	19.6635	0
	High	VHLEESNLSYR	1	3	1	A2A6J4		0	1.59425e+07	0	9.445e-05	1.99531	2	1346.67	-0.251017	18.394	0
Q3TCN2	Putative phospholipase B-like 2 OS=Mus musculus OX=10090 GN=Plbd2 PE=1 SV=2 - [PLBL2_MOUSE]	6.54609	8.25	1	4	4	4	2.51825e+07	594	66.2472	6.12549
	A2	Sequence	# PSMs	# Proteins	# Protein Groups	Protein Group Accessions	Modifications	ΔCn	Area	q-Value	PEP	XCorr	Charge	MH+ [Da]	ΔM [ppm]	RT [min]	# Missed Cleavages
	High	SLLLDAASGQLR	1	1	1	Q3TCN2		0	51569291	0	2.458e-05	2.94386	2	1243.7	-1.31958	28.646	0
	High	VLTILEQIPGmVVVADK	1	1	1	Q3TCN2	M11(Oxidation)	0	1.79141e+07	0	0.001792	1.65409	2	1841.04	-0.674247	37.1164	0
	High	LALDGATWADVFK	1	1	1	Q3TCN2		0	6064147	0	0.001438	1.25086	2	1406.73	0.413698	38.3511	0
	High	LTLLQLK	1	1	1	Q3TCN2		0	5441781	0.001	0.01204	1.94814	2	828.554	-1.03836	26.2921	0
Q499F3	Toll-like receptor 3 OS=Mus musculus OX=10090 GN=Tlr3 PE=2 SV=1 - [Q499F3_MOUSE]	6.54023	9.39	4	6	7	7	4.0504e+07	905	103.607	7.72314
	A2	Sequence	# PSMs	# Proteins	# Protein Groups	Protein Group Accessions	Modifications	ΔCn	Area	q-Value	PEP	XCorr	Charge	MH+ [Da]	ΔM [ppm]	RT [min]	# Missed Cleavages
	High	LGTGVQLENLQELLLAK	1	3	1	Q499F3		0	66097854	0	5.07e-10	2.40688	2	1839.06	-1.15013	40.808	0
	High	nEILALR	1	1	1	Q499F3	N1(Deamidated)	0	3.50402e+07	0.001	0.01242	1.48178	2	829.477	-1.11157	24.8941	0
	High	YLSLEYNNIQR	1	3	1	Q499F3		0	20374057	0	5.358e-05	2.00269	2	1412.72	-0.630925	24.6936	0
	High	LEPELcQILPLLK	1	4	1	Q499F3	C6(Carbamidomethyl)	0	1.86755e+07	0	0.00252	1.52295	2	1565.9	-0.274083	41.5013	0
	High	SFYGLSNLR	1	3	1	Q499F3		0	1.71194e+07	0	0.001083	2.13066	2	1056.55	-1.05166	25.6464	0
	High	KLDLSSNPLK	1	3	1	Q499F3		0	15170759	0.005	0.06286	1.35506	2	1114.65	-0.809	19.8681	1
	High	LFALLLNNAQLNPHLTEK	1	3	1	Q499F3		0	3.19179e+06	0	0.003343	1.06418	3	2049.15	-0.365834	33.7647	0
Q3TI05	Chaperonin containing Tcp1, subunit 6a (Zeta) OS=Mus musculus OX=10090 GN=Cct6a PE=2 SV=1 - [Q3TI05_MOUSE]	6.53678	18.83	10	6	6	7	1.48873e+07	531	57.9677	7.07861
	A2	Sequence	# PSMs	# Proteins	# Protein Groups	Protein Group Accessions	Modifications	ΔCn	Area	q-Value	PEP	XCorr	Charge	MH+ [Da]	ΔM [ppm]	RT [min]	# Missed Cleavages
	High	VLAQNSGFDLQETLVK	1	6	1	Q3TI05		0	2.01777e+07	0	9.818e-08	2.11066	2	1761.94	1.2804	30.16	0
	High	GIDPFSLDALAK	1	7	1	Q3TI05		0	15114042	0	1.103e-05	2.42098	2	1246.67	-1.82596	35.4342	0
	High	ALQFLEQVK	1	6	1	Q3TI05		0	9.37008e+06	0	0.002544	2.00513	2	1075.61	-1.36157	26.101	0
	High	VATAQDDITGDGTTSNVLIIGELLK	2	5	1	Q3TI05		0	8.73599e+06	0	0.002045	0.857193	3	2544.34	-0.313456	42.4743	0
	High	QADLYISEGLHPR	1	9	1	Q3TI05		0	6088559	0	0.0003502	0.96659	2	1498.76	-0.0688523	21.6694	0
	High	NAIDDGcVVPGAGAVEVALAEALIK	1	6	1	Q3TI05	C7(Carbamidomethyl)	0	4.66939e+06	0	0.002351	0.90511	3	2452.28	1.0239	48.6797	0
Q9EP69	Phosphatidylinositide phosphatase SAC1 OS=Mus musculus OX=10090 GN=Sacm1l PE=1 SV=1 - [SAC1_MOUSE]	6.52333	12.27	1	5	5	11	2.23219e+07	587	66.9009	7.29834
	A2	Sequence	# PSMs	# Proteins	# Protein Groups	Protein Group Accessions	Modifications	ΔCn	Area	q-Value	PEP	XCorr	Charge	MH+ [Da]	ΔM [ppm]	RT [min]	# Missed Cleavages
	High	GIDSEGHAANFVETEQIVHYSGNR	2	1	1	Q9EP69		0	2.99074e+07	0.001	0.006324	1.31657	3	2630.22	0.686773	23.9546	0
	High	GSIPIFWSQRPNLK	2	1	1	Q9EP69		0	2.17334e+07	0.001	0.00702	1.05687	2	1642.91	0.123263	27.832	0
	High	TNVIQSLLAR	2	1	1	Q9EP69		0	1.5325e+07	0	0.0001891	2.53662	2	1114.66	-1.13711	30.5433	0
	High	TQLGLLmDGFNSLLR	3	1	1	Q9EP69	M7(Oxidation)	0	8.83824e+06	0	0.001277	1.58498	2	1693.9	0.911067	39.5788	0
	High	TQLGLLMDGFNSLLR	1	1	1	Q9EP69		0	8.24492e+06	0	0.0002596	1.32987	2	1677.9	-0.728538	44.281	0
	High	YFDWILISR	1	1	1	Q9EP69		0	2.45866e+06	0	3e-05	1.4128	2	1212.64	-1.95421	38.7318	0
Q61081	Hsp90 co-chaperone Cdc37 OS=Mus musculus OX=10090 GN=Cdc37 PE=1 SV=1 - [CDC37_MOUSE]	6.48128	15.83	2	4	4	4	3.21322e+07	379	44.5649	5.33838
	A2	Sequence	# PSMs	# Proteins	# Protein Groups	Protein Group Accessions	Modifications	ΔCn	Area	q-Value	PEP	XCorr	Charge	MH+ [Da]	ΔM [ppm]	RT [min]	# Missed Cleavages
	High	EGEEAGPGDPLLEAVPK	1	1	1	Q61081		0	58871144	0	1.251e-05	2.32371	2	1707.84	-0.646666	29.8269	0
	High	LGPGGLDPVEVYESLPEELQK	1	1	1	Q61081		0	2.93802e+07	0	3.366e-05	2.49876	3	2269.16	-0.638951	41.1755	0
	High	NmPWNVDTLSK	1	2	1	Q61081	M2(Oxidation)	0	8.14525e+06	0	1.079e-05	1.46089	2	1320.62	-0.950508	23.5036	0
	High	DVQMLQDAISK	1	1	1	Q61081		0	3.49912e+06	0	0.003555	1.65881	2	1247.63	-0.610149	26.3962	0
B1AT92	Growth factor receptor-bound protein 2 OS=Mus musculus OX=10090 GN=Grb2 PE=1 SV=1 - [B1AT92_MOUSE]	6.48069	17.73	4	3	3	3	1.35991e+07	203	23.5726	6.80029
	A2	Sequence	# PSMs	# Proteins	# Protein Groups	Protein Group Accessions	Modifications	ΔCn	Area	q-Value	PEP	XCorr	Charge	MH+ [Da]	ΔM [ppm]	RT [min]	# Missed Cleavages
	High	ESESAPGDFSLSVK	1	3	1	B1AT92		0	21156183	0	1.344e-06	2.27698	2	1452.68	-0.588882	24.2725	0
	High	FNSLNELVDYHR	1	3	1	B1AT92		0	1.29427e+07	0	3.894e-05	2.00668	2	1506.73	-1.00087	25.2825	0
	High	ATADDELSFK	1	4	1	B1AT92		0	6.69844e+06	0	7.562e-05	2.19703	2	1096.52	-0.1831	20.1546	0
H7BXC3	Triosephosphate isomerase OS=Mus musculus OX=10090 GN=Tpi1 PE=1 SV=1 - [H7BXC3_MOUSE]	6.46895	24.55	2	3	3	3	2.3611e+07	167	17.9863	5.57959
	A2	Sequence	# PSMs	# Proteins	# Protein Groups	Protein Group Accessions	Modifications	ΔCn	Area	q-Value	PEP	XCorr	Charge	MH+ [Da]	ΔM [ppm]	RT [min]	# Missed Cleavages
	High	VVLAYEPVWAIGTGK	1	2	1	H7BXC3		0	45558717	0	1.013e-06	2.89012	2	1602.89	-0.606516	35.3964	0
	High	HVFGESDELIGQK	1	2	1	H7BXC3		0	1.54927e+07	0	0.0001606	1.86985	2	1458.72	-0.0436424	20.7581	0
	High	TATPQQAQEVHEK	1	2	1	H7BXC3		0	9.78169e+06	0	0.0001744	1.70898	2	1466.72	-0.0102469	15.7928	0
Q3U4Z7	High density lipoprotein (HDL) binding protein, isoform CRA_d OS=Mus musculus OX=10090 GN=Hdlbp PE=1 SV=1 - [Q3U4Z7_MOUSE]	6.4689	5.52	5	5	5	5	1.33822e+07	1268	141.655	6.87354
	A2	Sequence	# PSMs	# Proteins	# Protein Groups	Protein Group Accessions	Modifications	ΔCn	Area	q-Value	PEP	XCorr	Charge	MH+ [Da]	ΔM [ppm]	RT [min]	# Missed Cleavages
	High	DLANIAEVEVSIPAK	1	4	1	Q3U4Z7		0	1.87799e+07	0	1.194e-05	2.20858	2	1568.85	-0.872696	34.7948	0
	High	GNSLQEILER	1	3	1	Q3U4Z7		0	1.08875e+07	0	6.495e-05	2.61668	2	1158.61	-0.742327	26.1528	0
	High	IIFPAAEDKDQDLITIIGK	1	4	1	Q3U4Z7		0	1.0479e+07	0	0.003778	1.48324	3	2100.16	0.133547	34.8017	1
	High	mVADLVENSYSISVPIFK	1	4	1	Q3U4Z7	M1(Oxidation)	0	4.65694e+06	0.007	0.07699	0.832575	2	2028.03	-1.12393	38.6275	0
	High	ELLELASR	1	4	1	Q3U4Z7		0	4.21205e+06	0.001	0.009423	1.64365	2	930.525	-1.07316	23.3331	0
A0A494BBI1	Thioredoxin-like protein 1 OS=Mus musculus OX=10090 GN=Txnl1 PE=1 SV=1 - [A0A494BBI1_MOUSE]	6.46498	18.52	8	3	3	3	1.28213e+07	243	27.5003	4.80518
	A2	Sequence	# PSMs	# Proteins	# Protein Groups	Protein Group Accessions	Modifications	ΔCn	Area	q-Value	PEP	XCorr	Charge	MH+ [Da]	ΔM [ppm]	RT [min]	# Missed Cleavages
	High	IDQYQGADAVGLEEK	1	7	1	A0A494BBI1		0	1.78334e+07	0	9.903e-08	2.75556	2	1635.78	-0.716226	21.8853	0
	High	SEPTQALELTEDDIKEDGIVPLR	1	8	1	A0A494BBI1		0	16122065	0	4.616e-09	3.70941	3	2568.3	-1.18864	34.2111	1
	High	IFINLPR	1	8	1	A0A494BBI1		0	4.50844e+06	0.001	0.01019	1.53617	2	872.534	-1.42931	26.8214	0
Q3TF14	Adenosylhomocysteinase OS=Mus musculus OX=10090 GN=Ahcy PE=1 SV=1 - [Q3TF14_MOUSE]	6.46149	10.42	6	4	4	4	20747899	432	47.6573	6.53662
	A2	Sequence	# PSMs	# Proteins	# Protein Groups	Protein Group Accessions	Modifications	ΔCn	Area	q-Value	PEP	XCorr	Charge	MH+ [Da]	ΔM [ppm]	RT [min]	# Missed Cleavages
	High	GISEETTTGVHNLYK	1	4	1	Q3TF14		0	2.81782e+07	0	2.69e-07	2.19939	2	1648.82	-0.336623	19.1436	0
	High	VPAINVNDSVTK	1	5	1	Q3TF14		0	2.09032e+07	0	3.39e-07	2.49149	2	1256.68	-0.335542	20.2281	0
	High	YPQLLSGIR	1	5	1	Q3TF14		0	1.31623e+07	0.001	0.006782	1.77061	2	1046.6	-0.398193	26.2141	0
	High	AGIPVFAWK	1	5	1	Q3TF14		0	1.11026e+07	0.001	0.007981	1.47788	2	988.56	-1.49323	30.8622	0
Q543J5	Antithrombin OS=Mus musculus OX=10090 GN=Serpinc1 PE=1 SV=1 - [Q543J5_MOUSE]	6.46123	11.18	3	4	4	4	1.67158e+07	465	51.9706	6.45557
	A2	Sequence	# PSMs	# Proteins	# Protein Groups	Protein Group Accessions	Modifications	ΔCn	Area	q-Value	PEP	XCorr	Charge	MH+ [Da]	ΔM [ppm]	RT [min]	# Missed Cleavages
	High	FATNFYQHLADSK	1	3	1	Q543J5		0	1.70449e+07	0	3.979e-07	2.44645	2	1541.74	-0.100226	23.3383	0
	High	DIPVNPLcIYR	1	3	1	Q543J5	C8(Carbamidomethyl)	0	1.67637e+07	0	2.891e-05	1.93538	2	1359.71	-0.414558	34.4522	0
	High	EQLQDmGLIDLFSPEK	1	1	1	Q543J5	M6(Oxidation)	0	1.63386e+07	0.004	0.04672	0.818979	2	1878.92	0.907734	38.3352	0
	High	EVALNTIIFmGR	1	1	1	Q543J5	M10(Oxidation)	0	8.33037e+06	0	0.00013	2.0794	2	1379.74	0.390707	32.5209	0
O55126	Protein NipSnap homolog 2 OS=Mus musculus OX=10090 GN=Nipsnap2 PE=1 SV=1 - [NIPS2_MOUSE]	6.43063	7.47	4	3	3	3	1.37537e+07	281	32.9119	9.26123
	A2	Sequence	# PSMs	# Proteins	# Protein Groups	Protein Group Accessions	Modifications	ΔCn	Area	q-Value	PEP	XCorr	Charge	MH+ [Da]	ΔM [ppm]	RT [min]	# Missed Cleavages
	High	LKENQEFVNFR	1	3	1	O55126		0	2.21875e+07	0	5.309e-06	1.65743	2	1423.73	-0.217566	20.1068	1
	High	ENQEFVNFR	1	3	1	O55126		0	5.31991e+06	0	0.00207	1.976	2	1182.55	-0.809483	22.1486	0
	High	KDAHSNLLAK	1	4	1	O55126		0	0	0.003	0.02857	2.7972	2	1096.61	-0.642169	16.037	1
P62071	Ras-related protein R-Ras2 OS=Mus musculus OX=10090 GN=Rras2 PE=1 SV=1 - [RRAS2_MOUSE]	6.4231	19.12	3	1	3	3	3.16617e+07	204	23.3847	6.01123
	A2	Sequence	# PSMs	# Proteins	# Protein Groups	Protein Group Accessions	Modifications	ΔCn	Area	q-Value	PEP	XCorr	Charge	MH+ [Da]	ΔM [ppm]	RT [min]	# Missed Cleavages
	High	LDILDTAGQEEFGAmR	1	4	2	P62071;Q3U1N3	M15(Oxidation)	0	6.49807e+07	0	3.122e-10	2.54847	2	1781.84	-1.01319	31.419	0
	High	LVVVGGGGVGK	1	4	2	P62071;Q3U1N3		0	2.11372e+07	0	0.001035	1.63808	2	941.577	-1.40787	18.7129	0
	High	mNVDQAFHELVR	1	2	1	P62071	M1(Oxidation)	0	8.86721e+06	0	1.706e-05	2.23655	2	1474.71	-0.0375273	23.8082	0
F8WHM5	Golgi apparatus protein 1 (Fragment) OS=Mus musculus OX=10090 GN=Glg1 PE=1 SV=1 - [F8WHM5_MOUSE]	6.42047	4.39	4	4	4	5	2.19369e+07	1163	132.265	6.93213
	A2	Sequence	# PSMs	# Proteins	# Protein Groups	Protein Group Accessions	Modifications	ΔCn	Area	q-Value	PEP	XCorr	Charge	MH+ [Da]	ΔM [ppm]	RT [min]	# Missed Cleavages
	High	LLELQYFISR	1	2	1	F8WHM5		0	2.66751e+07	0	1.414e-05	1.73018	2	1281.72	-0.230213	36.3638	0
	High	ALNEAcESVIQTAcK	1	2	1	F8WHM5	C6(Carbamidomethyl); C14(Carbamidomethyl)	0	2.15601e+07	0	6.205e-10	2.27689	2	1693.79	-1.56165	21.4218	0
	High	AKDDSELEGQVIScLK	1	3	1	F8WHM5	C14(Carbamidomethyl)	0	1.75754e+07	0.005	0.05814	0.829816	2	1791.88	-0.723232	24.6167	1
	High	mTAIIFSDYR	1	3	1	F8WHM5	M1(Oxidation)	0	1.63941e+07	0	0.00263	1.54262	2	1232.6	-0.0716459	25.8066	0
	High	MTAIIFSDYR	1	3	1	F8WHM5		0	8.7391e+06	0	7.003e-06	2.4134	2	1216.6	0.463581	28.9111	0
D3YYM6	40S ribosomal protein S5 (Fragment) OS=Mus musculus OX=10090 GN=Rps5 PE=1 SV=1 - [D3YYM6_MOUSE]	6.41497	20.33	4	3	3	3	2.31259e+07	182	20.4007	9.5542
	A2	Sequence	# PSMs	# Proteins	# Protein Groups	Protein Group Accessions	Modifications	ΔCn	Area	q-Value	PEP	XCorr	Charge	MH+ [Da]	ΔM [ppm]	RT [min]	# Missed Cleavages
	High	TIAEcLADELINAAK	1	3	1	D3YYM6	C5(Carbamidomethyl)	0	44456405	0	9.652e-06	1.92888	2	1631.83	-0.152727	40.137	0
	High	QAVDVSPLR	1	4	1	D3YYM6		0	1.40485e+07	0.001	0.005378	2.2548	2	984.548	0.214972	19.2455	0
	High	VNQAIWLLcTGAR	1	4	1	D3YYM6	C9(Carbamidomethyl)	0	1.08727e+07	0	4.188e-06	2.23129	2	1501.79	-1.20866	31.8417	0
Q3T992	Uncharacterized protein OS=Mus musculus OX=10090 GN=Ubqln1 PE=2 SV=1 - [Q3T992_MOUSE]	6.4103	8.84	7	2	3	3	3.56818e+07	554	58.5686	4.98291
	A2	Sequence	# PSMs	# Proteins	# Protein Groups	Protein Group Accessions	Modifications	ΔCn	Area	q-Value	PEP	XCorr	Charge	MH+ [Da]	ΔM [ppm]	RT [min]	# Missed Cleavages
	High	ALSNLESIPGGYNALR	1	4	1	Q3T992		0	6.68989e+07	0	3.119e-07	3.32756	2	1674.88	-1.09459	29.1056	0
	High	SHIDQLVLIFAGK	1	4	1	Q3T992		0	2.24489e+07	0	1.119e-10	3.08274	2	1440.82	-0.0144707	34.4103	0
	High	EANLQALIATGGDINAAIER	1	8	2	Q3T992;Q9QZM0		0	1.76976e+07	0	1.273e-05	0.738766	2	2040.07	-2.0002	37.6157	0
Q2YFS3	Paired immunoglobulin-like type 2 receptor alpha OS=Mus musculus OX=10090 GN=Pilra PE=1 SV=1 - [PILRA_MOUSE]	6.33667	7.62	4	2	2	3	2.16511e+07	302	33.0429	8.17725
	A2	Sequence	# PSMs	# Proteins	# Protein Groups	Protein Group Accessions	Modifications	ΔCn	Area	q-Value	PEP	XCorr	Charge	MH+ [Da]	ΔM [ppm]	RT [min]	# Missed Cleavages
	High	AEIPAREPLETSEK	1	1	1	Q2YFS3		0	2.45127e+07	0	2.307e-05	2.01499	2	1569.81	-0.637411	17.6772	1
	High	DPQmSIAWR	1	4	1	Q2YFS3	M4(Oxidation)	0	1.87895e+07	0	0.0007366	2.40021	2	1119.53	0.0891927	21.733	0
	High	DPQMSIAWR	1	4	1	Q2YFS3		0	11134186	0	0.001852	1.92147	2	1103.53	-0.645824	26.5842	0
Q8R2S8	CD177 antigen OS=Mus musculus OX=10090 GN=Cd177 PE=2 SV=1 - [CD177_MOUSE]	6.33045	7.47	3	5	5	5	1.18018e+07	817	87.0333	5.66846
	A2	Sequence	# PSMs	# Proteins	# Protein Groups	Protein Group Accessions	Modifications	ΔCn	Area	q-Value	PEP	XCorr	Charge	MH+ [Da]	ΔM [ppm]	RT [min]	# Missed Cleavages
	High	TGPGLSVVSYTR	1	1	1	Q8R2S8		0	1.52657e+07	0	0.0002601	2.09127	2	1236.66	-0.649329	22.8282	0
	High	ILEELPTPTVPGSLR	1	1	1	Q8R2S8		0	12134647	0.001	0.009695	1.78154	2	1621.92	0.471261	32.0544	0
	High	LPLQWTAGQK	1	1	1	Q8R2S8		0	8.00508e+06	0.002	0.02145	1.2823	2	1141.64	-0.810814	23.7057	0
	High	GDIALQGGGLTTR	1	3	1	Q8R2S8		0	6.99659e+06	0.001	0.005492	2.45764	2	1258.68	0.0279078	21.3195	0
	High	EDcGLQLDALK	1	1	1	Q8R2S8	C3(Carbamidomethyl)	0	3.88599e+06	0.002	0.01948	1.09671	2	1261.61	0.83533	25.8264	0
Q8BYI6	Lysophosphatidylcholine acyltransferase 2 OS=Mus musculus OX=10090 GN=Lpcat2 PE=1 SV=1 - [PCAT2_MOUSE]	6.32203	18.38	2	8	8	11	2.73363e+07	544	60.2153	5.8335
	A2	Sequence	# PSMs	# Proteins	# Protein Groups	Protein Group Accessions	Modifications	ΔCn	Area	q-Value	PEP	XCorr	Charge	MH+ [Da]	ΔM [ppm]	RT [min]	# Missed Cleavages
	High	ScLITFKPGAFIPGVPVQPVLLR	2	1	1	Q8BYI6	C2(Carbamidomethyl)	0	4.31175e+07	0	1.805e-05	1.89748	3	2509.43	-0.741536	40.6529	0
	High	ALQPVLVSR	2	2	1	Q8BYI6		0	2.18872e+07	0.001	0.003938	2.3547	2	982.604	-0.396696	20.8916	0
	High	NENAQTPLVGR	2	2	1	Q8BYI6		0	1.70041e+07	0	0.001065	1.81129	2	1198.62	0.160251	17.4962	0
	High	ATSGGEWPQILVFPEGTcTNR	1	1	1	Q8BYI6	C18(Carbamidomethyl)	0	1.36175e+07	0	8.854e-05	1.78295	3	2320.1	0.180279	37.3416	0
	High	DSVSYEEFK	1	2	1	Q8BYI6		0	1.0204e+07	0.002	0.0218	1.32309	2	1103.49	-0.551261	20.9677	0
	High	IGIEEFAEYLK	1	2	1	Q8BYI6		0	8.27881e+06	0	5.187e-06	1.58335	2	1311.68	0.745858	37.5506	0
	High	LPVSDVLR	1	2	1	Q8BYI6		0	5.44913e+06	0.005	0.05433	0.603414	2	898.534	-1.76519	22.5224	0
	High	QLFALFDR	1	2	1	Q8BYI6		0	0	0.002	0.01705	1.53088	2	1009.55	0.932745	32.9987	0
Q3TAB3	Uncharacterized protein OS=Mus musculus OX=10090 GN=Mtdh PE=2 SV=1 - [Q3TAB3_MOUSE]	6.27087	40	3	4	4	4	1.51976e+07	145	16.0417	10.0376
	A2	Sequence	# PSMs	# Proteins	# Protein Groups	Protein Group Accessions	Modifications	ΔCn	Area	q-Value	PEP	XCorr	Charge	MH+ [Da]	ΔM [ppm]	RT [min]	# Missed Cleavages
	High	SWQDELAQQAEEGSAR	1	3	1	Q3TAB3		0	3.30688e+07	0	1.258e-07	2.50581	2	1804.81	-0.671551	27.6021	0
	High	KREEAAPPTPAPDDLAQLK	1	3	1	Q3TAB3		0	7.14414e+06	0.002	0.01306	1.68726	3	2047.08	0.259564	20.1999	2
	High	ELLSVGLGFLR	1	3	1	Q3TAB3		0	5.37995e+06	0	0.0002584	2.10945	2	1203.71	-0.818751	38.7167	0
	High	TELGLDLGLEPK	1	3	1	Q3TAB3		0	5.35546e+06	0	1.319e-05	1.65561	2	1284.7	0.00478125	31.4667	0
B2RQ13	X99384 protein OS=Mus musculus OX=10090 GN=Pald1 PE=2 SV=1 - [B2RQ13_MOUSE]	6.26745	7.93	5	5	5	5	1.39836e+07	857	96.5284	6.56592
	A2	Sequence	# PSMs	# Proteins	# Protein Groups	Protein Group Accessions	Modifications	ΔCn	Area	q-Value	PEP	XCorr	Charge	MH+ [Da]	ΔM [ppm]	RT [min]	# Missed Cleavages
	High	GSLEADDLVSLDALSTVR	1	5	1	B2RQ13		0	1.71892e+07	0.001	0.003991	1.37916	2	1860.96	0.258273	37.5133	0
	High	AEEDFVSYTPR	1	4	1	B2RQ13		0	1.41167e+07	0	0.0001259	1.98658	2	1313.6	-0.459786	22.6975	0
	High	AENLELAIQK	1	4	1	B2RQ13		0	1.06449e+07	0.001	0.007144	1.95195	2	1128.62	-0.926589	21.9013	0
	High	DPGTGFVFScLSGQGR	1	5	1	B2RQ13	C10(Carbamidomethyl)	0	1.01959e+07	0	2.225e-05	2.32892	2	1684.77	-0.819221	33.807	0
	High	GEDGVcVTEEVFK	1	5	1	B2RQ13	C6(Carbamidomethyl)	0	6.182e+06	0.001	0.004126	1.01357	2	1468.66	-0.825799	25.8568	0
O88587	Catechol O-methyltransferase OS=Mus musculus OX=10090 GN=Comt PE=1 SV=2 - [COMT_MOUSE]	6.26691	28.3	2	6	6	10	3.42415e+07	265	29.4673	5.8335
	A2	Sequence	# PSMs	# Proteins	# Protein Groups	Protein Group Accessions	Modifications	ΔCn	Area	q-Value	PEP	XCorr	Charge	MH+ [Da]	ΔM [ppm]	RT [min]	# Missed Cleavages
	High	YLPDTLLLEEcGLLR	3	1	1	O88587	C11(Carbamidomethyl)	0	6.6808e+07	0	0.0005982	1.43022	2	1804.95	-0.655081	39.9658	0
	High	VSILIGASQDLIPQLK	2	2	1	O88587		0	1.98716e+07	0.004	0.04787	0.926584	2	1695	-0.508105	38.4623	0
	High	AVYQGPGSSPVK	1	1	1	O88587		0	1.60448e+07	0	0.000285	1.82779	2	1189.62	-0.879704	17.4776	0
	High	GQImDAVIR	1	2	1	O88587	M4(Oxidation)	0	14286252	0.001	0.005581	2.22482	2	1018.53	-0.634155	18.4938	0
	High	GTVLLADNVIVPGTPDFLAYVR	2	1	1	O88587		0	5.64588e+06	0.001	0.01046	0.675054	3	2330.28	0.0156989	45.9275	0
	High	KGTVLLADNVIVPGTPDFLAYVR	1	1	1	O88587		0	5.09354e+06	0	1.552e-05	2.21429	3	2458.37	-0.903451	40.2396	1
A0A338P7C0	Proteasome subunit beta type-1 OS=Mus musculus OX=10090 GN=Psmb1 PE=1 SV=1 - [A0A338P7C0_MOUSE]	6.23523	32.86	3	4	4	4	3.17674e+07	140	15.6269	8.104
	A2	Sequence	# PSMs	# Proteins	# Protein Groups	Protein Group Accessions	Modifications	ΔCn	Area	q-Value	PEP	XCorr	Charge	MH+ [Da]	ΔM [ppm]	RT [min]	# Missed Cleavages
	High	GAVYSFDPVGSYQR	1	3	1	A0A338P7C0		0	5.78608e+07	0	3.065e-07	2.59088	2	1545.73	-0.920068	26.8448	0
	High	NmQNVEHVPLTLDR	1	2	1	A0A338P7C0	M2(Oxidation)	0	2.67308e+07	0	0.00193	1.88115	2	1681.83	-1.09889	20.2582	0
	High	DVFISAAER	1	2	1	A0A338P7C0		0	1.07107e+07	0.004	0.03952	1.76321	2	1007.51	-1.04842	22.4039	0
	High	DVYTGDALR	1	2	1	A0A338P7C0		0	6.30221e+06	0.006	0.07303	1.0698	2	1009.49	-1.16922	20.0483	0
Q5M8M8	60S ribosomal protein L29 OS=Mus musculus OX=10090 GN=Rpl29 PE=1 SV=1 - [Q5M8M8_MOUSE]	6.22405	18.75	4	3	3	3	2.01723e+07	160	17.5759	11.8394
	A2	Sequence	# PSMs	# Proteins	# Protein Groups	Protein Group Accessions	Modifications	ΔCn	Area	q-Value	PEP	XCorr	Charge	MH+ [Da]	ΔM [ppm]	RT [min]	# Missed Cleavages
	High	AQASAPAQAPK	1	1	1	Q5M8M8		0	2.47615e+07	0	0.001133	2.32843	2	1039.55	-1.16764	15.3746	0
	High	ALVKPQAIKPK	1	4	1	Q5M8M8		0	1.92544e+07	0.004	0.03814	1.91251	2	1192.78	-0.439388	16.7477	0
	High	LAFIAHPK	1	4	1	Q5M8M8		0	1.65009e+07	0.001	0.005947	1.98311	2	896.534	-1.25489	17.89	0
Q8BKZ9	Pyruvate dehydrogenase protein X component, mitochondrial OS=Mus musculus OX=10090 GN=Pdhx PE=1 SV=1 - [ODPX_MOUSE]	6.18158	6.19	3	3	3	4	1.21567e+07	501	53.9652	7.75244
	A2	Sequence	# PSMs	# Proteins	# Protein Groups	Protein Group Accessions	Modifications	ΔCn	Area	q-Value	PEP	XCorr	Charge	MH+ [Da]	ΔM [ppm]	RT [min]	# Missed Cleavages
	High	HSLDASQGTATGPR	2	3	1	Q8BKZ9		0	17074794	0	5.92e-07	2.42101	2	1397.68	-0.37503	16.1298	0
	High	GLITPIIK	1	1	1	Q8BKZ9		0	7.23862e+06	0.001	0.01188	1.73959	2	854.57	-1.54767	25.0882	0
	High	VVDDELATR	1	1	1	Q8BKZ9		0	0	0	0.0008788	1.57252	2	1017.52	-0.00544184	17.5109	0
P28667	MARCKS-related protein OS=Mus musculus OX=10090 GN=Marcksl1 PE=1 SV=2 - [MRP_MOUSE]	6.17864	31	1	3	3	3	3.23212e+07	200	20.1534	4.61475
	A2	Sequence	# PSMs	# Proteins	# Protein Groups	Protein Group Accessions	Modifications	ΔCn	Area	q-Value	PEP	XCorr	Charge	MH+ [Da]	ΔM [ppm]	RT [min]	# Missed Cleavages
	High	GEGESPPVNGTDEAAGATGDAIEPAPPSQEAEAK	1	1	1	P28667		0	3.61863e+07	0.002	0.01257	0.474594	3	3249.46	-0.864427	23.5516	0
	High	GDVTAEEAAGASPAK	1	1	1	P28667		0	3.04685e+07	0	5.19e-09	3.56803	2	1373.65	-0.485696	16.9967	0
	High	AAATPESQEPQAK	1	1	1	P28667		0	3.03088e+07	0	0.0002754	2.61061	2	1327.65	-0.129598	15.8584	0
Q9CX86	Heterogeneous nuclear ribonucleoprotein A0 OS=Mus musculus OX=10090 GN=Hnrnpa0 PE=1 SV=1 - [ROA0_MOUSE]	6.17396	8.85	1	1	2	3	4.10345e+07	305	30.5117	9.30518
	A2	Sequence	# PSMs	# Proteins	# Protein Groups	Protein Group Accessions	Modifications	ΔCn	Area	q-Value	PEP	XCorr	Charge	MH+ [Da]	ΔM [ppm]	RT [min]	# Missed Cleavages
	High	LFVGGLK	2	20	4	O88569;P49312;A2AL12;Q9CX86		0	4.50255e+07	0.001	0.0113	1.83863	2	733.46	-1.31828	21.7195	0
	High	GDVAEGDLIEHFSQFGAVEK	1	1	1	Q9CX86		0	3.70434e+07	0	7.522e-11	2.59059	3	2148.02	-0.763492	33.0454	0
Q3U6D2	Uncharacterized protein OS=Mus musculus OX=10090 GN=Rcc1 PE=2 SV=1 - [Q3U6D2_MOUSE]	6.16147	17.1	3	4	4	4	2.56776e+07	421	44.9157	8.104
	A2	Sequence	# PSMs	# Proteins	# Protein Groups	Protein Group Accessions	Modifications	ΔCn	Area	q-Value	PEP	XCorr	Charge	MH+ [Da]	ΔM [ppm]	RT [min]	# Missed Cleavages
	High	SmVPVQVQLDAPVVK	1	3	1	Q3U6D2	M2(Oxidation)	0	3.14332e+07	0	1.551e-06	2.15746	2	1625.89	-0.0506153	27.5584	0
	High	LPVVSSVAcGASVGYAVSK	1	3	1	Q3U6D2	C9(Carbamidomethyl)	0	2.30335e+07	0	0.0006217	1.71108	2	1850.97	0.418359	28.1349	0
	High	VPELFANR	1	3	1	Q3U6D2		0	2.25661e+07	0	0.003665	2.29294	2	945.514	-1.85606	22.3923	0
	High	VASGNDHLVMLTNDGDLYTLGcGEQGQLGR	1	3	1	Q3U6D2	C22(Carbamidomethyl)	0	6.27102e+06	0.002	0.01324	0.789694	3	3190.49	1.26815	32.2784	0
Q3TNH0	Uncharacterized protein OS=Mus musculus OX=10090 GN=Tmpo PE=2 SV=1 - [Q3TNH0_MOUSE]	6.14811	20.63	6	1	5	9	2.30131e+07	412	46.022	9.21729
	A2	Sequence	# PSMs	# Proteins	# Protein Groups	Protein Group Accessions	Modifications	ΔCn	Area	q-Value	PEP	XCorr	Charge	MH+ [Da]	ΔM [ppm]	RT [min]	# Missed Cleavages
	High	LEDKDDLDVTELSNEELLDQLVR	1	6	1	Q3TNH0		0	2.9569e+07	0	0.000423	1.59136	3	2701.34	-0.939493	39.6114	1
	High	YGVNPGPIVGTTR	1	7	2	Q3TNH0;Q3U955		0	20248981	0	9.296e-05	2.27257	2	1330.71	0.0316222	21.8695	0
	High	SSTPLPTVSSSAENTR	2	7	2	Q3TNH0;Q3U955		0	1.92214e+07	0.001	0.005828	1.23463	2	1633.8	0.268671	19.2144	0
	High	IDGAVISESTPIAETIK	1	6	2	Q3TNH0;Q3U955		0	1.74588e+07	0.002	0.0126	1.62585	2	1743.94	-0.427838	29.2988	0
	High	SELVANNVTLPAGEQR	3	6	2	Q3TNH0;Q3U955		0	1.47247e+07	0	4.72e-07	2.2497	2	1697.88	-0.437166	23.2608	0
	High	LEDKDDLDVTELSnEELLDQLVR	1	6	1	Q3TNH0	N14(Deamidated)	0	0	0	0.00175	1.51716	3	2702.34	6.03727	39.58	1
Q3U955	Uncharacterized protein OS=Mus musculus OX=10090 GN=Tmpo PE=2 SV=1 - [Q3U955_MOUSE]	6.14811	18.81	1	1	5	10	2.30131e+07	452	50.4402	9.53955
	A2	Sequence	# PSMs	# Proteins	# Protein Groups	Protein Group Accessions	Modifications	ΔCn	Area	q-Value	PEP	XCorr	Charge	MH+ [Da]	ΔM [ppm]	RT [min]	# Missed Cleavages
	High	LEDKDDLDVTELSNEqLLDQLVR	2	1	1	Q3U955	Q16(Deamidated)	0	2.9569e+07	0	0.0004227	1.59136	3	2701.34	-0.938013	39.6114	1
	High	YGVNPGPIVGTTR	1	7	2	Q3TNH0;Q3U955		0	20248981	0	9.296e-05	2.27257	2	1330.71	0.0316222	21.8695	0
	High	SSTPLPTVSSSAENTR	2	7	2	Q3TNH0;Q3U955		0	1.92214e+07	0.001	0.005828	1.23463	2	1633.8	0.268671	19.2144	0
	High	IDGAVISESTPIAETIK	1	6	2	Q3TNH0;Q3U955		0	1.74588e+07	0.002	0.0126	1.62585	2	1743.94	-0.427838	29.2988	0
	High	SELVANNVTLPAGEQR	3	6	2	Q3TNH0;Q3U955		0	1.47247e+07	0	4.72e-07	2.2497	2	1697.88	-0.437166	23.2608	0
	High	LEDKDDLDVTELSnEqLLDQLVR	1	1	1	Q3U955	N14(Deamidated); Q16(Deamidated)	0	0	0	0.001751	1.51716	3	2702.34	6.03875	39.58	1
Q9DCJ5	NADH dehydrogenase [ubiquinone] 1 alpha subcomplex subunit 8 OS=Mus musculus OX=10090 GN=Ndufa8 PE=1 SV=3 - [NDUA8_MOUSE]	6.12332	17.44	2	2	2	4	1.92638e+07	172	19.9791	8.45557
	A2	Sequence	# PSMs	# Proteins	# Protein Groups	Protein Group Accessions	Modifications	ΔCn	Area	q-Value	PEP	XCorr	Charge	MH+ [Da]	ΔM [ppm]	RT [min]	# Missed Cleavages
	High	ARPEPNPVIEGDLKPAK	2	2	1	Q9DCJ5		0	2.74707e+07	0	7.236e-05	2.67506	3	1831.01	-0.351891	18.1201	0
	High	LGWVRPDLGQLSK	2	2	1	Q9DCJ5		0	1.1057e+07	0	0.0002801	1.8425	2	1468.83	-0.468187	26.5823	0
O88792	Junctional adhesion molecule A OS=Mus musculus OX=10090 GN=F11r PE=1 SV=2 - [JAM1_MOUSE]	6.11866	11.67	1	2	2	2	3.00547e+07	300	32.4031	6.771
	A2	Sequence	# PSMs	# Proteins	# Protein Groups	Protein Group Accessions	Modifications	ΔCn	Area	q-Value	PEP	XCorr	Charge	MH+ [Da]	ΔM [ppm]	RT [min]	# Missed Cleavages
	High	VTFSSSGITFSSVTR	1	1	1	O88792		0	3.46015e+07	0	3.798e-11	3.51524	2	1575.8	-0.576635	28.6808	0
	High	AVLTcSEHDGSPPSEYSWFK	1	1	1	O88792	C5(Carbamidomethyl)	0	25507860	0	6.9e-06	2.60342	3	2297.02	-0.410245	26.4144	0
Q9CPQ3	Mitochondrial import receptor subunit TOM22 homolog OS=Mus musculus OX=10090 GN=Tomm22 PE=1 SV=3 - [TOM22_MOUSE]	6.10719	33.8	3	3	3	4	3.30517e+07	142	15.5268	4.33545
	A2	Sequence	# PSMs	# Proteins	# Protein Groups	Protein Group Accessions	Modifications	ΔCn	Area	q-Value	PEP	XCorr	Charge	MH+ [Da]	ΔM [ppm]	RT [min]	# Missed Cleavages
	High	AEAEKAEEELEEDDDDELDETLSER	1	2	1	Q9CPQ3		0	5.10783e+07	0	5.791e-06	2.37542	3	2909.22	-0.388514	27.5928	1
	High	LWGLTEmFPER	2	1	1	Q9CPQ3	M7(Oxidation)	0	2.51924e+07	0	0.0001908	2.07207	2	1394.68	-0.671912	32.0388	0
	High	LQmEQQQQLQQR	1	3	1	Q9CPQ3	M3(Oxidation)	0	22884402	0	8.211e-05	1.6597	2	1573.77	-0.454092	16.6598	0
Q9CZV8	F-box/LRR-repeat protein 20 OS=Mus musculus OX=10090 GN=Fbxl20 PE=1 SV=3 - [FXL20_MOUSE]	6.10644	14.45	3	5	5	5	9.10869e+06	436	48.3645	7.48877
	A2	Sequence	# PSMs	# Proteins	# Protein Groups	Protein Group Accessions	Modifications	ΔCn	Area	q-Value	PEP	XCorr	Charge	MH+ [Da]	ΔM [ppm]	RT [min]	# Missed Cleavages
	High	IELYDcQQITR	1	1	1	Q9CZV8	C6(Carbamidomethyl)	0	9.5514e+06	0	3.907e-05	1.76233	2	1438.7	-0.780875	23.3273	0
	High	AWNVLALDGSNWQR	1	3	1	Q9CZV8		0	9.23395e+06	0	7.688e-05	2.27405	2	1629.81	-0.681006	34.846	0
	High	IDLFDFQR	1	3	1	Q9CZV8		0	8.54073e+06	0	0.002945	2.07005	2	1053.53	-1.85079	33.3602	0
	High	IFSFLDVVTLcR	1	3	1	Q9CZV8	C11(Carbamidomethyl)	0	3.07536e+06	0.002	0.01382	0.779077	2	1469.78	0.738492	43.4759	0
	High	LQVLSLSHcELITDDGIR	1	1	1	Q9CZV8	C9(Carbamidomethyl)	0	2.26163e+06	0	0.002445	1.36014	3	2069.07	-1.52429	30.6741	0
Q3U9P0	S10_plectin domain-containing protein OS=Mus musculus OX=10090 GN=Rps10 PE=2 SV=1 - [Q3U9P0_MOUSE]	6.10515	23.03	6	3	3	6	3.72139e+07	165	18.9189	10.272
	A2	Sequence	# PSMs	# Proteins	# Protein Groups	Protein Group Accessions	Modifications	ΔCn	Area	q-Value	PEP	XCorr	Charge	MH+ [Da]	ΔM [ppm]	RT [min]	# Missed Cleavages
	High	AEAGAGSATEFQFR	1	2	1	Q3U9P0		0	5.51376e+07	0	2.002e-09	4.23758	2	1441.67	-0.683906	22.2139	0
	High	DYLHLPPEIVPATLR	3	6	1	Q3U9P0		0	28683898	0	0.00108	1.86017	3	1733.96	-0.504941	35.1841	0
	High	IAIYELLFK	2	6	1	Q3U9P0		0	2.78201e+07	0	2.224e-06	1.5741	2	1109.66	-0.423122	39.5025	0
Q8VC94	Rpl11 protein OS=Mus musculus OX=10090 GN=Rpl11 PE=2 SV=1 - [Q8VC94_MOUSE]	6.09944	13.77	3	2	2	2	8.36334e+07	167	19.0121	9.80322
	A2	Sequence	# PSMs	# Proteins	# Protein Groups	Protein Group Accessions	Modifications	ΔCn	Area	q-Value	PEP	XCorr	Charge	MH+ [Da]	ΔM [ppm]	RT [min]	# Missed Cleavages
	High	VLEQLTGQTPVFSK	1	3	1	Q8VC94		0	1.28867e+08	0	3.889e-06	4.00282	2	1546.85	-0.328282	27.7089	0
	High	YDGIILPGK	1	2	1	Q8VC94		0	3.83996e+07	0	0.0003488	2.09663	2	975.55	-0.864987	24.1675	0
Q9CQC7	NADH dehydrogenase [ubiquinone] 1 beta subcomplex subunit 4 OS=Mus musculus OX=10090 GN=Ndufb4 PE=1 SV=3 - [NDUB4_MOUSE]	6.08612	35.66	3	3	3	3	3.61194e+07	129	15.072	9.89111
	A2	Sequence	# PSMs	# Proteins	# Protein Groups	Protein Group Accessions	Modifications	ΔCn	Area	q-Value	PEP	XCorr	Charge	MH+ [Da]	ΔM [ppm]	RT [min]	# Missed Cleavages
	High	YKPAPLATLPSTLDPAEYDVSPETR	1	3	1	Q9CQC7		0	8.36139e+07	0	3.312e-08	2.73855	3	2731.38	-0.271368	32.664	0
	High	VSHIEDPALIR	1	2	1	Q9CQC7		0	1.39953e+07	0.005	0.06472	1.68639	2	1249.69	-0.669596	19.1316	0
	High	EYLLQYNDPK	1	3	1	Q9CQC7		0	1.07488e+07	0	0.0001044	1.66118	2	1282.63	0.0748659	23.1246	0
J7PDL1	Interferon-gamma-inducible GTPase Ifggd1 protein OS=Mus musculus OX=10090 GN=Ifggd1 PE=4 SV=1 - [J7PDL1_MOUSE]	6.07939	14.39	5	2	4	5	4.10854e+07	403	46.0595	7.45947
	A2	Sequence	# PSMs	# Proteins	# Protein Groups	Protein Group Accessions	Modifications	ΔCn	Area	q-Value	PEP	XCorr	Charge	MH+ [Da]	ΔM [ppm]	RT [min]	# Missed Cleavages
	High	DLSTSTFPEPQLLQSIQR	2	10	2	J7PDL1;Q3U635		0	84954241	0	4.365e-05	2.14067	3	2060.07	-0.0836305	38.9332	0
	High	IAVTGDSGNGmSSFINALR	1	11	2	J7PDL1;Q3U635	M11(Oxidation)	0	2.10408e+07	0.004	0.04668	0.741668	2	1925.94	-0.00522781	29.2295	0
	High	VIGIVKDEIQSK	1	5	1	J7PDL1		0	17261239	0	9.942e-05	2.00356	2	1328.78	-0.162148	19.5542	1
	High	ALQFQDLIK	1	4	1	J7PDL1		0	1.34534e+07	0.002	0.01858	1.93515	2	1075.61	0.113788	29.9185	0
H3BJY1	Synaptogyrin-2 OS=Mus musculus OX=10090 GN=Syngr2 PE=4 SV=1 - [H3BJY1_MOUSE]	6.06894	21.74	6	1	1	3	8.15617e+07	46	4.68634	8.23584
	A2	Sequence	# PSMs	# Proteins	# Protein Groups	Protein Group Accessions	Modifications	ΔCn	Area	q-Value	PEP	XCorr	Charge	MH+ [Da]	ΔM [ppm]	RT [min]	# Missed Cleavages
	High	FLSQPQVVTR	3	6	1	H3BJY1		0	8.15617e+07	0	0.0009229	2.24107	2	1174.66	-0.66335	20.4281	0
Q3TDN2	FAS-associated factor 2 OS=Mus musculus OX=10090 GN=Faf2 PE=1 SV=2 - [FAF2_MOUSE]	6.06185	14.16	3	4	4	4	1.95062e+07	445	52.4384	5.46533
	A2	Sequence	# PSMs	# Proteins	# Protein Groups	Protein Group Accessions	Modifications	ΔCn	Area	q-Value	PEP	XCorr	Charge	MH+ [Da]	ΔM [ppm]	RT [min]	# Missed Cleavages
	High	QQQDEAYLASLR	1	2	1	Q3TDN2		0	2.4514e+07	0	1.208e-05	1.94795	2	1421.71	2.64104	23.1338	0
	High	FQIEANFPR	1	1	1	Q3TDN2		0	2.15449e+07	0.001	0.005418	1.94837	2	1121.57	-0.953835	26.3554	0
	High	NALcAPEVISLINSR	1	2	1	Q3TDN2	C4(Carbamidomethyl)	0	1.24595e+07	0	0.0003444	2.16554	2	1656.87	-0.084783	34.7226	0
	High	LNEQEGVPSVFNPPPARPLqVNTADHR	1	3	1	Q3TDN2	Q20(Deamidated)	0	0	0.009	0.102	1.06445	3	2983.52	6.06683	25.7999	0
Q3TK56	Actin-related protein 2/3 complex subunit 5 (Fragment) OS=Mus musculus OX=10090 GN=Arpc5 PE=2 SV=1 - [Q3TK56_MOUSE]	6.0341	41.49	5	3	3	4	7.38052e+07	94	10.1166	9.78857
	A2	Sequence	# PSMs	# Proteins	# Protein Groups	Protein Group Accessions	Modifications	ΔCn	Area	q-Value	PEP	XCorr	Charge	MH+ [Da]	ΔM [ppm]	RT [min]	# Missed Cleavages
	High	ALAAGGVGSIVR	1	5	1	Q3TK56		0	1.34197e+08	0	7.375e-06	3.39286	2	1070.63	-1.34937	21.3648	0
	High	GFESPSDNSSAVLLQWHEK	2	3	1	Q3TK56		0	8.37058e+07	0	4.842e-10	2.64124	3	2131.01	-0.903328	27.6848	0
	High	nGVDLLmK	1	4	1	Q3TK56	N1(Deamidated); M7(Oxidation)	0	3.51245e+06	0.004	0.04203	1.28226	2	906.459	-1.77461	24.2993	0
B2RRI1	Adam17 protein OS=Mus musculus OX=10090 GN=Adam17 PE=2 SV=1 - [B2RRI1_MOUSE]	6.01764	8.83	13	5	5	7	2.1457e+07	827	93.0295	5.87158
	A2	Sequence	# PSMs	# Proteins	# Protein Groups	Protein Group Accessions	Modifications	ΔCn	Area	q-Value	PEP	XCorr	Charge	MH+ [Da]	ΔM [ppm]	RT [min]	# Missed Cleavages
	High	GEESTTTNYLIELIDR	2	7	1	B2RRI1		0	2.37128e+07	0	7.851e-08	1.91832	2	1853.91	-0.534296	39.2168	0
	High	GYGVQIEQIR	2	9	1	B2RRI1		0	2.1053e+07	0	0.0001637	2.30929	2	1162.62	-0.0290209	22.5676	0
	High	LDSLLSDYDILSLANIQQHSIR	1	13	1	B2RRI1		0	1.96053e+07	0.001	0.008359	1.46692	3	2514.32	-0.0290054	41.1795	0
	High	IIKPFPAPQTPGR	1	8	1	B2RRI1		0	1.56087e+07	0.003	0.02576	0.714635	2	1421.83	0.20147	20.2154	0
	High	SFEDLTDHPVTR	1	8	1	B2RRI1		0	8.40149e+06	0.003	0.03255	1.09454	2	1416.67	-0.329605	20.3358	0
Q91VM9	Inorganic pyrophosphatase 2, mitochondrial OS=Mus musculus OX=10090 GN=Ppa2 PE=1 SV=1 - [IPYR2_MOUSE]	6.01342	17.58	3	5	5	7	2.07214e+07	330	38.0902	6.97607
	A2	Sequence	# PSMs	# Proteins	# Protein Groups	Protein Group Accessions	Modifications	ΔCn	Area	q-Value	PEP	XCorr	Charge	MH+ [Da]	ΔM [ppm]	RT [min]	# Missed Cleavages
	High	AFALDVINSAHER	1	3	1	Q91VM9		0	3.25696e+07	0	1.609e-05	2.56957	2	1442.74	-1.03351	24.3448	0
	High	ESNVEEEVWHFLR	2	1	1	Q91VM9		0	2.43911e+07	0	1.522e-05	1.54011	2	1673.79	0.386408	34.623	0
	High	FAFNGEFK	1	3	1	Q91VM9		0	5.20354e+06	0.001	0.009094	1.66262	2	959.461	-0.939095	24.276	0
	High	NDEYENLFNmVVEIPR	1	2	1	Q91VM9	M10(Oxidation)	0	4.77791e+06	0.001	0.006788	0.845074	2	1997.93	-0.97284	39.3917	0
	High	TEELGHPR	1	2	1	Q91VM9		0	4.74671e+06	0.001	0.005641	1.78123	2	938.469	-0.0858801	15.5101	0
	High	FAFnGEFK	1	3	1	Q91VM9	N4(Deamidated)	0	1.81254e+06	0.003	0.02778	1.30799	2	960.445	-1.70823	26.9206	0
F6SFF5	Ubiquinone biosynthesis protein COQ9, mitochondrial (Fragment) OS=Mus musculus OX=10090 GN=Coq9 PE=1 SV=2 - [F6SFF5_MOUSE]	6.00852	22.22	2	4	4	5	2.9747e+07	270	30.2631	5.98584
	A2	Sequence	# PSMs	# Proteins	# Protein Groups	Protein Group Accessions	Modifications	ΔCn	Area	q-Value	PEP	XCorr	Charge	MH+ [Da]	ΔM [ppm]	RT [min]	# Missed Cleavages
	High	STGEALVQGLmGAAVTLK	2	2	1	F6SFF5	M11(Oxidation)	0	3.63527e+07	0	9.517e-10	2.47471	2	1761.94	-0.161482	32.3116	0
	High	YTDQSGEEEEDYESEEQLQHR	1	2	1	F6SFF5		0	23141234	0	0.0001469	1.34909	3	2601.05	-0.0844683	18.7513	0
	High	LNQVLEEEQK	1	2	1	F6SFF5		0	0	0.003	0.03002	1.83352	2	1229.64	-0.700339	17.6084	0
	High	MLIPYIEHWPR	1	2	1	F6SFF5		0	0	0.001	0.007539	0.827401	3	1454.76	-1.68174	31.6374	0
Q3UK68	NAC-A/B domain-containing protein OS=Mus musculus OX=10090 GN=Naca PE=2 SV=1 - [Q3UK68_MOUSE]	5.99709	13.94	3	2	2	2	3.35282e+07	208	22.5664	4.61475
	A2	Sequence	# PSMs	# Proteins	# Protein Groups	Protein Group Accessions	Modifications	ΔCn	Area	q-Value	PEP	XCorr	Charge	MH+ [Da]	ΔM [ppm]	RT [min]	# Missed Cleavages
	High	SPASDTYIVFGEAK	1	3	1	Q3UK68		0	4.05084e+07	0	4.669e-09	3.54549	2	1484.73	-0.546601	26.6092	0
	High	IEDLSQQAQLAAAEK	1	3	1	Q3UK68		0	2.65479e+07	0	4.999e-10	2.4516	2	1614.83	-0.604546	22.5121	0
Q9DC50	Peroxisomal carnitine O-octanoyltransferase OS=Mus musculus OX=10090 GN=Crot PE=1 SV=1 - [OCTC_MOUSE]	5.98872	16.34	3	6	6	8	5.41254e+07	612	70.2191	6.72705
	A2	Sequence	# PSMs	# Proteins	# Protein Groups	Protein Group Accessions	Modifications	ΔCn	Area	q-Value	PEP	XCorr	Charge	MH+ [Da]	ΔM [ppm]	RT [min]	# Missed Cleavages
	High	TFQYQDSLPSLPVPALEESLKK	2	3	1	Q9DC50		0	9.51543e+07	0	0.001708	2.72895	3	2490.31	0.214943	36.0263	1
	High	AASDLQIAASTFTSFGK	2	1	1	Q9DC50		0	3.61105e+07	0	2.074e-09	3.25976	2	1714.86	-0.527255	34.979	0
	High	DIPLPEELVFTVDEK	1	1	1	Q9DC50		0	3.11116e+07	0.001	0.005366	0.642723	2	1743.91	0.768642	43.3676	0
	High	EYLISLDPENLTLLEK	1	1	1	Q9DC50		0	2.90716e+07	0.003	0.02551	1.4152	2	1890.01	-1.12104	42.0033	0
	High	AFVFDVLHEGcLITPPELLR	1	1	1	Q9DC50	C11(Carbamidomethyl)	0	6.71099e+06	0	0.003061	1.27594	3	2326.22	-0.909591	43.1673	0
	High	HLLGLLLIAK	1	1	1	Q9DC50		0	3.42764e+06	0.007	0.07468	0.948414	2	1090.73	-0.394937	32.846	0
Q9Z0W3	Nuclear pore complex protein Nup160 OS=Mus musculus OX=10090 GN=Nup160 PE=1 SV=2 - [NU160_MOUSE]	5.96628	3.14	1	3	3	3	1.72961e+07	1402	158.13	5.51611
	A2	Sequence	# PSMs	# Proteins	# Protein Groups	Protein Group Accessions	Modifications	ΔCn	Area	q-Value	PEP	XCorr	Charge	MH+ [Da]	ΔM [ppm]	RT [min]	# Missed Cleavages
	High	LGDAVILGAGQLFQAQQDLLHR	1	1	1	Q9Z0W3		0	3.40681e+07	0	4.114e-13	4.13167	3	2363.28	-0.777372	39.8211	0
	High	GFDPAQPLNVR	1	1	1	Q9Z0W3		0	9.33083e+06	0.001	0.005215	1.83461	2	1213.63	-0.0737311	24.5816	0
	High	DLLILQQLLTR	1	1	1	Q9Z0W3		0	8.48934e+06	0	3.761e-05	1.41819	2	1325.82	0.322863	45.5379	0
D3Z7B7	V-type immunoglobulin domain-containing suppressor of T-cell activation OS=Mus musculus OX=10090 GN=Vsir PE=1 SV=1 - [D3Z7B7_MOUSE]	5.90331	13.66	3	3	3	4	2.94938e+07	227	24.8483	6.94678
	A2	Sequence	# PSMs	# Proteins	# Protein Groups	Protein Group Accessions	Modifications	ΔCn	Area	q-Value	PEP	XCorr	Charge	MH+ [Da]	ΔM [ppm]	RT [min]	# Missed Cleavages
	High	TRPPLSYVAQR	1	3	1	D3Z7B7		0	5.00172e+07	0.004	0.04424	1.75847	2	1287.72	-0.566311	18.638	0
	High	FYGSmELQVQAGK	2	3	1	D3Z7B7	M5(Oxidation)	0	31997392	0	2.648e-06	1.9463	2	1473.71	1.30152	21.8948	0
	High	RAQELVR	1	3	1	D3Z7B7		0	6.46677e+06	0.007	0.08538	2.19854	2	871.51	-1.21407	15.8851	1
S4R1B8	Bridging integrator 2 OS=Mus musculus OX=10090 GN=Bin2 PE=1 SV=1 - [S4R1B8_MOUSE]	5.89748	7.74	6	3	3	3	2.3533e+07	478	51.5509	4.77979
	A2	Sequence	# PSMs	# Proteins	# Protein Groups	Protein Group Accessions	Modifications	ΔCn	Area	q-Value	PEP	XCorr	Charge	MH+ [Da]	ΔM [ppm]	RT [min]	# Missed Cleavages
	High	AIVGNNDLLWEDYEEK	1	4	1	S4R1B8		0	4.12503e+07	0	1.262e-06	1.85403	2	1907.9	-0.68389	32.3495	0
	High	DTPSPGDVVLR	1	4	1	S4R1B8		0	23190882	0	4.243e-05	2.21815	2	1155.6	-0.616352	23.2538	0
	High	AGGAAGLFAK	1	6	1	S4R1B8		0	6.15773e+06	0.001	0.007149	1.82531	2	862.476	-2.541	19.4001	0
Q8R2Q8	Bone marrow stromal antigen 2 OS=Mus musculus OX=10090 GN=Bst2 PE=1 SV=1 - [BST2_MOUSE]	5.8879	11.05	1	2	2	2	9.94566e+07	172	19.14	7.34229
	A2	Sequence	# PSMs	# Proteins	# Protein Groups	Protein Group Accessions	Modifications	ΔCn	Area	q-Value	PEP	XCorr	Charge	MH+ [Da]	ΔM [ppm]	RT [min]	# Missed Cleavages
	High	LNQELENLR	1	1	1	Q8R2Q8		0	1.75389e+08	0.001	0.00589	3.19836	2	1128.6	-0.914634	19.7523	0
	High	VSQALEQQAR	1	1	1	Q8R2Q8		0	23524598	0	0.0004911	2.68953	2	1129.6	-0.923338	16.6053	0
D3YZ57	Tyrosine-protein kinase OS=Mus musculus OX=10090 GN=Fyn PE=1 SV=1 - [D3YZ57_MOUSE]	5.87659	7.26	114	1	4	7	3.33353e+07	482	54.3921	6.22705
	A2	Sequence	# PSMs	# Proteins	# Protein Groups	Protein Group Accessions	Modifications	ΔCn	Area	q-Value	PEP	XCorr	Charge	MH+ [Da]	ΔM [ppm]	RT [min]	# Missed Cleavages
	High	IADFGLAR	4	120	5	D3YZ57;F6UND7;P14234;Q3TCS3;Q3U6Q5		0	6.70759e+07	0.002	0.02297	2.26778	2	862.477	-1.04329	22.5208	0
	High	LIEDNEYTAR	1	13	2	D3YZ57;F6UND7		0	24809103	0.007	0.08469	1.03852	2	1223.59	-0.434804	18.0902	0
	High	GSLLDFLK	1	14	4	D3YZ57;F6UND7;Q3TCS3;Q3U6Q5		0	8.12088e+06	0.005	0.04951	1.9387	2	892.513	-1.08153	36.4794	0
	High	QLLSFGNPR	1	2	1	D3YZ57		0	7.29012e+06	0.002	0.01651	1.67011	2	1031.57	2.34607	23.4346	0
P10639	Thioredoxin OS=Mus musculus OX=10090 GN=Txn PE=1 SV=3 - [THIO_MOUSE]	5.87208	20.95	1	2	2	2	9.96816e+07	105	11.6676	4.91943
	A2	Sequence	# PSMs	# Proteins	# Protein Groups	Protein Group Accessions	Modifications	ΔCn	Area	q-Value	PEP	XCorr	Charge	MH+ [Da]	ΔM [ppm]	RT [min]	# Missed Cleavages
	High	EAFQEALAAAGDK	1	1	1	P10639		0	146618300	0	4.815e-07	3.39181	2	1320.64	0.00962031	24.5794	0
	High	VGEFSGANK	1	1	1	P10639		0	5.27449e+07	0.001	0.008039	2.48027	2	908.446	-1.09602	16.5685	0
Q8K154	UDP-glucuronosyltransferase OS=Mus musculus OX=10090 GN=Ugt2b34 PE=1 SV=1 - [Q8K154_MOUSE]	5.86677	5.08	7	1	3	3	1.15943e+07	532	60.8374	7.88428
	A2	Sequence	# PSMs	# Proteins	# Protein Groups	Protein Group Accessions	Modifications	ΔCn	Area	q-Value	PEP	XCorr	Charge	MH+ [Da]	ΔM [ppm]	RT [min]	# Missed Cleavages
	High	IHHDQPVKPLDR	1	6	2	Q8BWQ1;Q8K154		0	14408402	0	5.391e-05	2.02167	2	1454.79	0.0641	16.2561	0
	High	IPLVYSLR	1	3	1	Q8K154		0	11704594	0	0.002771	2.05174	2	960.587	-0.843936	27.0305	0
	High	ADIWLIR	1	4	2	Q8K154;Q8BWQ1		0	8.66979e+06	0.003	0.03531	1.79337	2	886.514	-1.01844	29.468	0
P97855	Ras GTPase-activating protein-binding protein 1 OS=Mus musculus OX=10090 GN=G3bp1 PE=1 SV=1 - [G3BP1_MOUSE]	5.84677	17.63	3	6	6	6	2.64208e+07	465	51.7969	5.59229
	A2	Sequence	# PSMs	# Proteins	# Protein Groups	Protein Group Accessions	Modifications	ΔCn	Area	q-Value	PEP	XCorr	Charge	MH+ [Da]	ΔM [ppm]	RT [min]	# Missed Cleavages
	High	LPNFGFVVFDDSEPVQK	1	2	1	P97855		0	44970759	0.001	0.009108	1.36077	2	1937.96	-0.339833	39.436	0
	High	DFFQNFGNVVELR	1	2	1	P97855		0	2.09877e+07	0	1.798e-07	2.15045	2	1584.78	-0.170537	41.1311	0
	High	TFSWASVTSK	1	3	1	P97855		0	1.3304e+07	0	0.0002428	1.86318	2	1113.56	-1.31419	24.8854	0
	High	FYVHNDIFR	1	3	1	P97855		0	1.16014e+07	0	0.0005731	1.83314	2	1210.6	0.494339	22.9693	0
	High	STSPAPADVAPAQEDLR	1	3	1	P97855		0	8857015	0.002	0.01495	1.23449	2	1724.84	-1.01573	20.6108	0
	High	FMQTFVLAPEGSVANK	1	3	1	P97855		0	7.57452e+06	0	0.001785	1.17918	2	1738.88	-0.428633	30.8806	0
Q3UQ44	Ras GTPase-activating-like protein IQGAP2 OS=Mus musculus OX=10090 GN=Iqgap2 PE=1 SV=2 - [IQGA2_MOUSE]	5.84008	3.62	8	3	5	5	1.48309e+07	1575	180.416	5.64307
	A2	Sequence	# PSMs	# Proteins	# Protein Groups	Protein Group Accessions	Modifications	ΔCn	Area	q-Value	PEP	XCorr	Charge	MH+ [Da]	ΔM [ppm]	RT [min]	# Missed Cleavages
	High	LIFQmPQNK	1	11	2	Q3UQ44;Q80UW7	M5(Oxidation)	0	1.82792e+07	0.001	0.00579	1.9229	2	1134.6	-0.594813	19.9282	0
	High	YGIQmPAFSK	1	13	2	Q3UQ44;Q80UW7	M5(Oxidation)	0	1.55609e+07	0.001	0.00504	1.8653	2	1157.57	-0.140642	20.9474	0
	High	ALVGSENPPLTVIR	1	4	1	Q3UQ44		0	1.06526e+07	0.002	0.01782	1.19804	2	1465.84	1.96219	27.3247	0
	High	ALVINTNPVEVYK	1	3	1	Q3UQ44		0	9.98973e+06	0.001	0.01093	1.37671	2	1459.82	0.778652	27.3887	0
	High	FEATTLGPALR	1	3	1	Q3UQ44		0	3.84102e+06	0	0.001029	2.05188	2	1175.64	-1.09617	24.5863	0
Q4FZH2	MCG50660, isoform CRA_a OS=Mus musculus OX=10090 GN=Rpl26 PE=1 SV=1 - [Q4FZH2_MOUSE]	5.8119	22.07	4	4	4	4	1.63528e+07	145	17.2475	10.5503
	A2	Sequence	# PSMs	# Proteins	# Protein Groups	Protein Group Accessions	Modifications	ΔCn	Area	q-Value	PEP	XCorr	Charge	MH+ [Da]	ΔM [ppm]	RT [min]	# Missed Cleavages
	High	FNPFVTSDR	1	3	1	Q4FZH2		0	2.49029e+07	0.003	0.02513	2.07291	2	1082.53	-0.830406	23.6575	0
	High	YKEETIEK	1	3	1	Q4FZH2		0	15266356	0.008	0.08872	2.11694	2	1039.53	-2.31399	15.9836	1
	High	YVIYIER	1	4	1	Q4FZH2		0	8.88931e+06	0.001	0.007588	1.62205	2	955.525	0.0696708	22.895	0
	High	DDEVQVVR	1	3	1	Q4FZH2		0	0	0.002	0.0127	1.51261	2	959.478	-0.960086	17.6633	0
D3YWT0	Signal peptidase complex catalytic subunit SEC11 OS=Mus musculus OX=10090 GN=Sec11a PE=1 SV=1 - [D3YWT0_MOUSE]	5.80705	10	5	2	2	4	7.47465e+06	170	19.5564	9.48096
	A2	Sequence	# PSMs	# Proteins	# Protein Groups	Protein Group Accessions	Modifications	ΔCn	Area	q-Value	PEP	XCorr	Charge	MH+ [Da]	ΔM [ppm]	RT [min]	# Missed Cleavages
	High	GDLLFLTNR	2	5	1	D3YWT0		0	9.43116e+06	0.001	0.009811	1.98906	2	1048.58	-0.893575	29.4992	0
	High	VGEIVVFR	2	5	1	D3YWT0		0	5.51815e+06	0	0.0009695	1.91714	2	918.54	-0.889138	24.9941	0
Q32MS9	N-acetylated alpha-linked acidic dipeptidase 2 OS=Mus musculus OX=10090 GN=Naalad2 PE=2 SV=1 - [Q32MS9_MOUSE]	5.80144	4.46	4	2	2	2	2.56885e+07	740	82.7373	8.36768
	A2	Sequence	# PSMs	# Proteins	# Protein Groups	Protein Group Accessions	Modifications	ΔCn	Area	q-Value	PEP	XCorr	Charge	MH+ [Da]	ΔM [ppm]	RT [min]	# Missed Cleavages
	High	LPVEEAVGIPNIPVHPIGYNDAER	1	3	1	Q32MS9		0	4.28034e+07	0	7.876e-13	3.79748	3	2599.35	-0.471407	33.2928	0
	High	IYNVIGTIR	1	4	1	Q32MS9		0	8573714	0.001	0.01049	2.00397	2	1048.61	-0.886913	24.9393	0
A6H659	Pag1 protein OS=Mus musculus OX=10090 GN=Pag1 PE=1 SV=1 - [A6H659_MOUSE]	5.80035	16.78	1	4	4	4	2.5093e+07	429	46.5201	4.80518
	A2	Sequence	# PSMs	# Proteins	# Protein Groups	Protein Group Accessions	Modifications	ΔCn	Area	q-Value	PEP	XCorr	Charge	MH+ [Da]	ΔM [ppm]	RT [min]	# Missed Cleavages
	High	IPPENAVDEILTAR	1	1	1	A6H659		0	33728881	0	0.0001851	1.78088	2	1537.82	-0.0404578	32.0812	0
	High	LLDENANLPQEGGGQAEEQAAEGTGGHSK	1	1	1	A6H659		0	3.16672e+07	0	0.001809	1.6163	3	2907.33	-1.95999	20.6424	0
	High	ADFAEYASVDR	1	1	1	A6H659		0	9.88284e+06	0	0.003367	2.00604	2	1243.56	-0.984629	22.897	0
	High	AADTELGPGVEGPYEVLK	1	1	1	A6H659		0	0	0	0.0001044	2.01343	2	1844.93	1.01995	29.9363	0
Q790I0	Valyl-tRNA synthetase 2, isoform CRA_b OS=Mus musculus OX=10090 GN=Vars PE=1 SV=1 - [Q790I0_MOUSE]	5.788	4.2	7	4	4	4	1.15513e+07	1263	140.127	7.76709
	A2	Sequence	# PSMs	# Proteins	# Protein Groups	Protein Group Accessions	Modifications	ΔCn	Area	q-Value	PEP	XCorr	Charge	MH+ [Da]	ΔM [ppm]	RT [min]	# Missed Cleavages
	High	GALINVPPPFLGLPR	1	4	1	Q790I0		0	1.29773e+07	0.002	0.01273	1.36414	2	1560.93	-0.6758	39.3466	0
	High	GPGQDPQAALGALGK	1	5	1	Q790I0		0	1.12114e+07	0	1.423e-07	3.06517	2	1379.73	-0.361506	23.6084	0
	High	AVLGEVALYSGAR	1	6	1	Q790I0		0	1.04653e+07	0	6.767e-08	2.72283	2	1305.72	0.313263	26.822	0
	High	ALNPLEDWLR	1	6	1	Q790I0		0	8.11581e+06	0	0.001703	1.59303	2	1226.65	-0.582147	36.7498	0
Q8K2L4	Ddx21 protein (Fragment) OS=Mus musculus OX=10090 GN=Ddx21 PE=1 SV=1 - [Q8K2L4_MOUSE]	5.76639	7.98	5	4	4	4	1.10342e+07	689	75.8083	9.30518
	A2	Sequence	# PSMs	# Proteins	# Protein Groups	Protein Group Accessions	Modifications	ΔCn	Area	q-Value	PEP	XCorr	Charge	MH+ [Da]	ΔM [ppm]	RT [min]	# Missed Cleavages
	High	GAVEALAAALAHISGATSVDQR	1	4	1	Q8K2L4		0	1.96407e+07	0	2.022e-11	3.75091	3	2108.11	-1.32188	40.6494	0
	High	GVNFLFPIQAK	1	5	1	Q8K2L4		0	6.8096e+06	0.001	0.004005	2.01548	2	1233.7	-0.146845	34.201	0
	High	TFSFAIPLIEK	1	5	1	Q8K2L4		0	6.65229e+06	0.004	0.04683	1.07536	2	1265.71	0.173576	37.8106	0
	High	AAITVEHLAIK	1	5	1	Q8K2L4		0	4.74072e+06	0	0.002067	1.28598	2	1165.69	-1.33902	20.5212	0
Q8BHD7	Polypyrimidine tract-binding protein 3 OS=Mus musculus OX=10090 GN=Ptbp3 PE=1 SV=1 - [PTBP3_MOUSE]	5.76136	16.06	10	3	5	9	4.62395e+07	523	56.6653	9.12939
	A2	Sequence	# PSMs	# Proteins	# Protein Groups	Protein Group Accessions	Modifications	ΔCn	Area	q-Value	PEP	XCorr	Charge	MH+ [Da]	ΔM [ppm]	RT [min]	# Missed Cleavages
	High	AQAALQAVSAVQSGNLSLPGATANEGTLLPGQSPVLR	1	5	1	Q8BHD7		0	7.02731e+07	0.001	0.009596	2.27067	4	3586.91	-1.11338	38.8274	0
	High	VTNLLmLK	1	23	2	Q8BGJ5;Q8BHD7	M6(Oxidation)	0	3.45716e+07	0.002	0.01408	2.43568	2	947.559	-0.355302	23.8037	0
	High	EGQEDQGLTK	3	19	2	Q8BHD7;Q8BGJ5		0	3.38737e+07	0	0.003349	0.961006	2	1104.52	-1.36251	15.686	0
	High	NNQFQALLQYADPVNAQYAK	2	5	1	Q8BHD7		0	2.95921e+07	0	0.001693	1.74582	3	2296.13	-1.42015	37.983	0
	High	VTNLLMLK	1	23	2	Q8BGJ5;Q8BHD7		0	1.33343e+07	0	0.002767	1.66204	2	931.564	-0.775001	25.8522	0
	High	DFSNSPLHR	1	4	1	Q8BHD7		0	1.08501e+07	0.002	0.0135	1.66364	2	1072.52	-0.507413	17.6293	0
B1AQR8	Galectin OS=Mus musculus OX=10090 GN=Lgals9 PE=1 SV=1 - [B1AQR8_MOUSE]	5.75424	11.08	3	3	3	3	3.81843e+07	352	39.882	9.30518
	A2	Sequence	# PSMs	# Proteins	# Protein Groups	Protein Group Accessions	Modifications	ΔCn	Area	q-Value	PEP	XCorr	Charge	MH+ [Da]	ΔM [ppm]	RT [min]	# Missed Cleavages
	High	NTQINNSWGQEER	1	3	1	B1AQR8		0	5.87089e+07	0	1.697e-07	3.43525	2	1575.71	-0.873804	18.3006	0
	High	FEEGGYVVcNTK	1	3	1	B1AQR8	C9(Carbamidomethyl)	0	1.76596e+07	0	0.0002381	1.5253	2	1402.63	-0.703649	19.6149	0
	High	SImISGNVLPDATR	1	3	1	B1AQR8	M3(Oxidation)	0	0	0	2.634e-07	2.31899	2	1489.77	-0.242035	26.1852	0
Q9D1K2	V-type proton ATPase subunit F OS=Mus musculus OX=10090 GN=Atp6v1f PE=1 SV=2 - [VATF_MOUSE]	5.74354	33.61	3	4	4	4	2.002e+07	119	13.362	5.8208
	A2	Sequence	# PSMs	# Proteins	# Protein Groups	Protein Group Accessions	Modifications	ΔCn	Area	q-Value	PEP	XCorr	Charge	MH+ [Da]	ΔM [ppm]	RT [min]	# Missed Cleavages
	High	DTTINEIEDTFR	1	1	1	Q9D1K2		0	2.25741e+07	0	1.791e-06	2.07441	2	1453.68	-0.085149	33.5591	0
	High	SIPAVLEIPSKEHPYDAAK	1	3	1	Q9D1K2		0	1.93007e+07	0	7.344e-05	1.52968	3	2065.09	-0.941211	23.7696	1
	High	SIPAVLEIPSK	1	3	1	Q9D1K2		0	1.81851e+07	0	0.0001338	2.06318	2	1153.68	-0.295276	28.0388	0
	High	GmFTAEDLR	1	3	1	Q9D1K2	M2(Oxidation)	0	8.22569e+06	0.003	0.03263	1.60594	2	1055.48	-1.13066	19.7965	0
Q9DCS9	NADH dehydrogenase [ubiquinone] 1 beta subcomplex subunit 10 OS=Mus musculus OX=10090 GN=Ndufb10 PE=1 SV=3 - [NDUBA_MOUSE]	5.73186	25	2	3	3	4	1.72762e+07	176	21.0104	8.03076
	A2	Sequence	# PSMs	# Proteins	# Protein Groups	Protein Group Accessions	Modifications	ΔCn	Area	q-Value	PEP	XCorr	Charge	MH+ [Da]	ΔM [ppm]	RT [min]	# Missed Cleavages
	High	AYDLVVDWPVTLVR	2	2	1	Q9DCS9		0	2.02107e+07	0	0.002155	1.82255	2	1645.89	-0.264003	41.898	0
	High	YLDLGAYYSAR	1	1	1	Q9DCS9		0	1.66745e+07	0	0.0003358	2.29948	2	1291.63	-0.181147	28.5167	0
	High	TPAPSPQTSLPNPITYLTK	1	2	1	Q9DCS9		0	1.49432e+07	0.002	0.01658	1.44103	3	2026.09	-0.269078	34.7921	0
Q3UND0	Src kinase-associated phosphoprotein 2 OS=Mus musculus OX=10090 GN=Skap2 PE=1 SV=2 - [SKAP2_MOUSE]	5.71048	8.66	2	3	3	4	9.90091e+06	358	40.6866	4.70361
	A2	Sequence	# PSMs	# Proteins	# Protein Groups	Protein Group Accessions	Modifications	ΔCn	Area	q-Value	PEP	XCorr	Charge	MH+ [Da]	ΔM [ppm]	RT [min]	# Missed Cleavages
	High	IYQFTAASPK	2	2	1	Q3UND0		0	1.7567e+07	0	9.743e-05	1.96577	2	1125.59	-2.062	20.434	0
	High	DHSFLGFEWQK	1	1	1	Q3UND0		0	9.64793e+06	0.002	0.01347	1.18	2	1393.65	-1.72974	30.5971	0
	High	DSVHHTSGDK	1	2	1	Q3UND0		0	2.48785e+06	0.001	0.008225	1.83922	2	1082.49	-0.929601	14.9981	0
D3YW20	VPS35 endosomal protein sorting factor-like (Fragment) OS=Mus musculus OX=10090 GN=Vps35l PE=1 SV=2 - [D3YW20_MOUSE]	5.68125	3.89	5	3	3	3	6.71325e+06	874	98.8526	7.07861
	A2	Sequence	# PSMs	# Proteins	# Protein Groups	Protein Group Accessions	Modifications	ΔCn	Area	q-Value	PEP	XCorr	Charge	MH+ [Da]	ΔM [ppm]	RT [min]	# Missed Cleavages
	High	EVNTVLADVIK	1	5	1	D3YW20		0	8.2976e+06	0	1.605e-06	2.0519	2	1200.68	0.0233021	28.9099	0
	High	GIGDPLVSVYAR	1	4	1	D3YW20		0	6.7746e+06	0	7.915e-05	1.74833	2	1246.68	-0.250878	28.9577	0
	High	AAIGLVPEVPK	1	4	1	D3YW20		0	5.06754e+06	0.001	0.009645	1.88102	2	1093.66	-0.867883	25.8229	0
Q80Y14	Glutaredoxin-related protein 5, mitochondrial OS=Mus musculus OX=10090 GN=Glrx5 PE=1 SV=2 - [GLRX5_MOUSE]	5.66421	17.11	3	2	2	2	4.08105e+07	152	16.2824	6.55127
	A2	Sequence	# PSMs	# Proteins	# Protein Groups	Protein Group Accessions	Modifications	ΔCn	Area	q-Value	PEP	XCorr	Charge	MH+ [Da]	ΔM [ppm]	RT [min]	# Missed Cleavages
	High	DYAAYNVLDDPELR	1	2	1	Q80Y14		0	6.48393e+07	0	3.906e-08	3.15134	2	1653.78	0.891195	33.3482	0
	High	SALVDEKDQDSK	1	2	1	Q80Y14		0	16781746	0	0.0001167	2.51287	2	1334.64	-0.000812249	15.8873	1
P85094	Isochorismatase domain-containing protein 2A OS=Mus musculus OX=10090 GN=Isoc2a PE=1 SV=1 - [ISC2A_MOUSE]	5.66406	47.57	2	5	5	7	3.16804e+07	206	22.403	8.01611
	A2	Sequence	# PSMs	# Proteins	# Protein Groups	Protein Group Accessions	Modifications	ΔCn	Area	q-Value	PEP	XCorr	Charge	MH+ [Da]	ΔM [ppm]	RT [min]	# Missed Cleavages
	High	ILPESSILFLcDLQEK	1	2	1	P85094	C11(Carbamidomethyl)	0	3.88216e+07	0	2.469e-05	1.54176	2	1905	-0.594306	40.2217	0
	High	FRPSIAYFPQIVSVAAR	2	2	1	P85094		0	2.90634e+07	0	1.475e-05	3.40848	3	1922.06	-1.57154	33.9118	0
	High	LLDVPILLTEQYPEGLGPTVPELGAQGIRPVSK	2	2	1	P85094		0	2.71563e+07	0	0.0002434	1.88905	4	3499.94	0.791193	43.3254	0
	High	TcFSmVPALQK	1	2	1	P85094	C2(Carbamidomethyl); M5(Oxidation)	0	16505248	0.001	0.0084	1.36687	2	1297.63	0.287599	22.0253	0
	High	EPVPDSGLLSLFQGQSPLTSc	1	1	1	P85094	C21(Carbamidomethyl)	0	7.63627e+06	0.001	0.009715	0.74435	2	2232.08	-0.820582	49.1406	0
Q3V1Z7	Uncharacterized protein OS=Mus musculus OX=10090 GN=Ddx1 PE=2 SV=1 - [Q3V1Z7_MOUSE]	5.65894	3.24	4	2	2	3	3.48395e+06	740	82.4487	7.21045
	A2	Sequence	# PSMs	# Proteins	# Protein Groups	Protein Group Accessions	Modifications	ΔCn	Area	q-Value	PEP	XCorr	Charge	MH+ [Da]	ΔM [ppm]	RT [min]	# Missed Cleavages
	High	ELLIIGGVAAR	2	3	1	Q3V1Z7		0	3.57569e+06	0	0.0009218	1.82807	2	1111.68	-0.0396623	29.2973	0
	High	DLGLAFEIPAHIK	1	4	1	Q3V1Z7		0	3.39221e+06	0	5.364e-06	1.91547	2	1423.79	-0.579157	33.3393	0
Q7TT04	Nup43 protein (Fragment) OS=Mus musculus OX=10090 GN=Nup43 PE=2 SV=2 - [Q7TT04_MOUSE]	5.65516	10.93	6	3	3	4	1.83943e+07	375	41.295	5.63037
	A2	Sequence	# PSMs	# Proteins	# Protein Groups	Protein Group Accessions	Modifications	ΔCn	Area	q-Value	PEP	XCorr	Charge	MH+ [Da]	ΔM [ppm]	RT [min]	# Missed Cleavages
	High	TPEIVTVNSIGQLK	1	4	1	Q7TT04		0	2.75201e+07	0	2.461e-08	3.54766	2	1498.85	-0.908896	27.8976	0
	High	TIDNADSSTLHAVTFLR	2	3	1	Q7TT04		0	1.75582e+07	0	8.95e-05	1.40714	3	1860.94	-0.748328	26.7931	0
	High	IEITSLLPSR	1	5	1	Q7TT04		0	1.01047e+07	0	0.0001855	2.10751	2	1128.66	-1.36188	30.9768	0
Q5M9K1	Transthyretin OS=Mus musculus OX=10090 GN=Ttr PE=1 SV=1 - [Q5M9K1_MOUSE]	5.63535	19.05	2	2	2	2	3.20693e+07	147	15.766	6.16357
	A2	Sequence	# PSMs	# Proteins	# Protein Groups	Protein Group Accessions	Modifications	ΔCn	Area	q-Value	PEP	XCorr	Charge	MH+ [Da]	ΔM [ppm]	RT [min]	# Missed Cleavages
	High	TSEGSWEPFASGK	1	1	1	Q5M9K1		0	4.12695e+07	0	1.026e-05	2.03423	2	1382.62	-0.786825	23.5993	0
	High	TAESGELHGLTTDEK	1	2	1	Q5M9K1		0	22869057	0	1.807e-10	3.60111	2	1587.75	-0.806561	17.4356	0
Q3TJ33	Solute carrier family 40 protein OS=Mus musculus OX=10090 GN=Slc40a1 PE=2 SV=1 - [Q3TJ33_MOUSE]	5.62908	8.77	2	4	4	4	2.81349e+07	570	62.6472	6.1001
	A2	Sequence	# PSMs	# Proteins	# Protein Groups	Protein Group Accessions	Modifications	ΔCn	Area	q-Value	PEP	XCorr	Charge	MH+ [Da]	ΔM [ppm]	RT [min]	# Missed Cleavages
	High	AALKVEESELK	1	2	1	Q3TJ33		0	4.33e+07	0	6.747e-05	2.97321	2	1216.68	-0.51725	17.6778	1
	High	ELEcEQEPTcASQmAEPFR	1	2	1	Q3TJ33	C4(Carbamidomethyl); C10(Carbamidomethyl); M14(Oxidation)	0	2.16863e+07	0.008	0.0968	0.59647	2	2327.96	-0.634837	22.3531	0
	High	DWIVVVAGENR	1	2	1	Q3TJ33		0	1.94183e+07	0	4.692e-06	2.65586	2	1257.66	-0.14824	31.9771	0
	High	LADMNATIR	1	2	1	Q3TJ33		0	0	0.001	0.005448	1.3656	2	1004.52	-0.79542	18.902	0
Q99P30	Peroxisomal coenzyme A diphosphatase NUDT7 OS=Mus musculus OX=10090 GN=Nudt7 PE=1 SV=2 - [NUDT7_MOUSE]	5.62663	10.17	1	3	3	4	2.6537e+07	236	26.8398	6.34131
	A2	Sequence	# PSMs	# Proteins	# Protein Groups	Protein Group Accessions	Modifications	ΔCn	Area	q-Value	PEP	XCorr	Charge	MH+ [Da]	ΔM [ppm]	RT [min]	# Missed Cleavages
	High	FSVLVPLLAR	2	1	1	Q99P30		0	4.02386e+07	0	0.0005788	2.71	2	1114.7	-1.04077	37.1779	0
	High	DPVDTDDTATALR	1	1	1	Q99P30		0	2.04646e+07	0	1.507e-08	2.91663	2	1389.65	0.203239	20.3944	0
	High	RDPVDTDDTATALR	1	1	1	Q99P30		0	18907766	0.002	0.01499	1.51944	2	1545.75	-0.794562	17.8035	1
P52760	2-iminobutanoate/2-iminopropanoate deaminase OS=Mus musculus OX=10090 GN=Rida PE=1 SV=3 - [RIDA_MOUSE]	5.61038	22.22	1	2	2	2	2.18852e+07	135	14.2465	8.67529
	A2	Sequence	# PSMs	# Proteins	# Protein Groups	Protein Group Accessions	Modifications	ΔCn	Area	q-Value	PEP	XCorr	Charge	MH+ [Da]	ΔM [ppm]	RT [min]	# Missed Cleavages
	High	APAAIGPYSQAVQVDR	1	1	1	P52760		0	24254191	0	5.124e-06	2.63012	2	1642.85	-1.73174	23.4807	0
	High	VEIEAIAVQGPFIK	1	1	1	P52760		0	1.95162e+07	0	1.486e-07	2.98027	2	1513.86	-0.0442203	34.0525	0
B2RUK5	Methylcrotonoyl-Coenzyme A carboxylase 2 (Beta) OS=Mus musculus OX=10090 GN=Mccc2 PE=1 SV=1 - [B2RUK5_MOUSE]	5.60866	9.77	4	4	4	5	1.76901e+07	563	61.3402	8.00146
	A2	Sequence	# PSMs	# Proteins	# Protein Groups	Protein Group Accessions	Modifications	ΔCn	Area	q-Value	PEP	XCorr	Charge	MH+ [Da]	ΔM [ppm]	RT [min]	# Missed Cleavages
	High	ALYGDTLVTGFAR	1	3	1	B2RUK5		0	2.18809e+07	0	4.205e-06	1.83478	2	1383.73	-1.07245	30.4453	0
	High	LWDDGIIDPVDTR	1	2	1	B2RUK5		0	18599885	0	4.547e-05	1.87418	2	1514.75	-0.676751	34.0975	0
	High	QGTIFLAGPPLVK	2	1	1	B2RUK5		0	1.25893e+07	0	0.0006265	1.8997	2	1340.79	-0.161598	31.4654	0
	High	LPcIYLVDSGGANLPR	1	2	1	B2RUK5	C3(Carbamidomethyl)	0	1.18703e+07	0	0.0005066	1.20744	2	1744.9	-1.01862	32.9101	0
Q3TXT5	V-type proton ATPase subunit a OS=Mus musculus OX=10090 GN=Atp6v0a1 PE=2 SV=1 - [Q3TXT5_MOUSE]	5.5946	6.25	9	4	5	5	7.00466e+06	832	95.4578	6.69775
	A2	Sequence	# PSMs	# Proteins	# Protein Groups	Protein Group Accessions	Modifications	ΔCn	Area	q-Value	PEP	XCorr	Charge	MH+ [Da]	ΔM [ppm]	RT [min]	# Missed Cleavages
	High	LGFVAGVINR	1	6	1	Q3TXT5		0	8654585	0.002	0.01299	1.97668	2	1045.61	-1.58399	26.1925	0
	High	NFLELTELK	1	6	1	Q3TXT5		0	6.87111e+06	0.001	0.007974	1.62095	2	1106.61	-0.948307	31.4022	0
	High	LHWVEFQNK	1	11	2	Q3TXT5;Q91W06		0	5.48827e+06	0.002	0.01308	1.28942	2	1200.62	-0.242413	21.387	0
	High	SVFIIFFQGDQLK	1	5	1	Q3TXT5		0	4.35475e+06	0.001	0.008509	0.917347	2	1541.84	0.580153	41.0005	0
	High	DLNPDVNVFQR	1	6	1	Q3TXT5		0	0	0	0.001085	1.99697	2	1316.66	-0.781149	28.3051	0
P28271	Cytoplasmic aconitate hydratase OS=Mus musculus OX=10090 GN=Aco1 PE=1 SV=3 - [ACOC_MOUSE]	5.58652	9.56	2	5	5	6	1.97121e+07	889	98.0635	7.50342
	A2	Sequence	# PSMs	# Proteins	# Protein Groups	Protein Group Accessions	Modifications	ΔCn	Area	q-Value	PEP	XCorr	Charge	MH+ [Da]	ΔM [ppm]	RT [min]	# Missed Cleavages
	High	YQQAGLPLIVLAGK	1	2	1	P28271		0	28595170	0	0.0002412	1.8185	2	1470.87	-0.0651654	34.215	0
	High	FVEFFGPGVAQLSIADR	1	2	1	P28271		0	1.54458e+07	0	0.0001454	1.96397	2	1852.96	-0.94129	39.448	0
	High	IIPPGSGIIHQVNLEYLAR	1	2	1	P28271		0	1.50952e+07	0	2.069e-06	1.85628	3	2090.18	-0.0665031	32.3586	0
	High	TSLSPGSGVVTYYLR	1	2	1	P28271		0	1.19257e+07	0	0.0003072	1.80405	2	1599.84	0.275693	29.7897	0
	High	ANYLASPPLVIAYAIAGTVR	2	2	1	P28271		0	2.28839e+06	0	6.468e-05	1.61239	3	2060.16	0.737515	47.5131	0
Q3TI61	26S proteasome non-ATPase regulatory subunit 2 OS=Mus musculus OX=10090 GN=Psmd2 PE=2 SV=1 - [Q3TI61_MOUSE]	5.56122	4.52	9	3	3	4	1.65851e+07	908	100.198	5.19873
	A2	Sequence	# PSMs	# Proteins	# Protein Groups	Protein Group Accessions	Modifications	ΔCn	Area	q-Value	PEP	XCorr	Charge	MH+ [Da]	ΔM [ppm]	RT [min]	# Missed Cleavages
	High	AVPLALALISVSNPR	2	8	1	Q3TI61		0	3.45488e+07	0	1.285e-11	3.33645	2	1520.92	0.220962	38.8538	0
	High	LNILDTLSK	1	9	1	Q3TI61		0	9.80447e+06	0	0.0001234	2.22478	2	1016.6	-0.901454	29.5703	0
	High	LVGSQEELASWGHEYVR	1	7	1	Q3TI61		0	5402111	0.002	0.01957	1.3139	3	1959.95	-1.50729	26.2449	0
Z4YNA9	cDNA sequence AB124611 OS=Mus musculus OX=10090 GN=AB124611 PE=1 SV=1 - [Z4YNA9_MOUSE]	5.53402	7.65	3	1	1	2	2.44205e+07	196	20.864	4.84326
	A2	Sequence	# PSMs	# Proteins	# Protein Groups	Protein Group Accessions	Modifications	ΔCn	Area	q-Value	PEP	XCorr	Charge	MH+ [Da]	ΔM [ppm]	RT [min]	# Missed Cleavages
	High	mTQEDSVATLDSGPR	1	3	1	Z4YNA9	M1(Oxidation)	0	2.44205e+07	0	1.831e-09	3.13841	2	1622.73	-0.158268	18.9965	0
	High	MTQEDSVATLDSGPR	1	3	1	Z4YNA9		0	1.26976e+07	0	7.855e-07	2.39561	2	1606.74	-0.285681	20.2291	0
Q8C9E8	Calcium homeostasis modulator protein 6 OS=Mus musculus OX=10090 GN=Calhm6 PE=2 SV=1 - [CAHM6_MOUSE]	5.50776	9.9	2	2	2	3	1.91957e+07	313	34.9328	8.27979
	A2	Sequence	# PSMs	# Proteins	# Protein Groups	Protein Group Accessions	Modifications	ΔCn	Area	q-Value	PEP	XCorr	Charge	MH+ [Da]	ΔM [ppm]	RT [min]	# Missed Cleavages
	High	NALGYSLVTLLTAGGEK	1	1	1	Q8C9E8		0	1.97251e+07	0	1.106e-09	2.72272	2	1706.93	-0.346239	41.0145	0
	High	DWQEISALYTFNPK	2	2	1	Q8C9E8		0	1.86663e+07	0	3.089e-07	2.78504	2	1711.83	0.580934	39.6428	0
J3QN06	ATP-dependent (S)-NAD(P)H-hydrate dehydratase OS=Mus musculus OX=10090 GN=Naxd PE=1 SV=1 - [J3QN06_MOUSE]	5.50099	12.87	5	3	3	3	1.02695e+07	272	29.1153	8.20654
	A2	Sequence	# PSMs	# Proteins	# Protein Groups	Protein Group Accessions	Modifications	ΔCn	Area	q-Value	PEP	XCorr	Charge	MH+ [Da]	ΔM [ppm]	RT [min]	# Missed Cleavages
	High	LSQALGNITVVQK	1	4	1	J3QN06		0	1.68789e+07	0	0.0001389	2.66125	2	1370.8	-0.736333	23.4375	0
	High	AILTPNHVEFSR	1	4	1	J3QN06		0	1.22715e+07	0	6.814e-08	2.83974	2	1383.74	-0.366358	20.7046	0
	High	DMENLFQLVR	1	5	1	J3QN06		0	1.65795e+06	0.001	0.007285	0.791164	2	1264.64	-0.157986	39.2579	0
A0A0R4J092	Beta-mannosidase OS=Mus musculus OX=10090 GN=Manba PE=1 SV=1 - [A0A0R4J092_MOUSE]	5.44825	4.21	2	4	4	5	7.70254e+06	879	100.784	7.07861
	A2	Sequence	# PSMs	# Proteins	# Protein Groups	Protein Group Accessions	Modifications	ΔCn	Area	q-Value	PEP	XCorr	Charge	MH+ [Da]	ΔM [ppm]	RT [min]	# Missed Cleavages
	High	GSPGLSFYFK	1	2	1	A0A0R4J092		0	9.39103e+06	0	0.0001342	1.71927	2	1102.56	-1.10807	28.5695	0
	High	INGLPIFLK	1	2	1	A0A0R4J092		0	6886675	0.002	0.02115	1.23231	2	1014.63	-0.591837	32.4343	0
	High	TVQLIEEGIK	1	2	1	A0A0R4J092		0	6.82991e+06	0	0.0005517	2.03243	2	1129.65	-0.290009	23.016	0
	High	TETEFYLR	1	2	1	A0A0R4J092		0	4.18757e+06	0.001	0.0113	1.69654	2	1058.52	-0.254179	22.2327	0
	High	InGLPIFLK	1	2	1	A0A0R4J092	N2(Deamidated)	0	3.64103e+06	0.001	0.007456	1.18299	2	1015.62	-1.13923	34.6967	0
Q9D1L0	Coiled-coil-helix-coiled-coil-helix domain-containing protein 2 OS=Mus musculus OX=10090 GN=Chchd2 PE=2 SV=1 - [CHCH2_MOUSE]	5.448	15.69	4	1	1	1	7.56171e+07	153	15.6508	9.65674
	A2	Sequence	# PSMs	# Proteins	# Protein Groups	Protein Group Accessions	Modifications	ΔCn	Area	q-Value	PEP	XCorr	Charge	MH+ [Da]	ΔM [ppm]	RT [min]	# Missed Cleavages
	High	RAPAAQPPAAAAPSAVGSPAAAPR	1	4	1	Q9D1L0		0	7.56171e+07	0	1.564e-14	5.448	3	2153.16	-0.276692	18.2978	1
D6RHN4	Peroxisomal trans-2-enoyl-CoA reductase OS=Mus musculus OX=10090 GN=Pecr PE=1 SV=1 - [D6RHN4_MOUSE]	5.43603	23.33	4	2	2	2	1.36697e+07	90	9.36393	8.52881
	A2	Sequence	# PSMs	# Proteins	# Protein Groups	Protein Group Accessions	Modifications	ΔCn	Area	q-Value	PEP	XCorr	Charge	MH+ [Da]	ΔM [ppm]	RT [min]	# Missed Cleavages
	High	TGQSYLAAGLLK	1	4	1	D6RHN4		0	1.45506e+07	0	0.0001726	2.63669	2	1221.68	-0.538792	25.9425	0
	High	LTAAVDELR	1	3	1	D6RHN4		0	1.27888e+07	0	0.0005476	2.79934	2	987.546	-0.687616	19.9771	0
Q8BU78	GB1/RHD3-type G domain-containing protein (Fragment) OS=Mus musculus OX=10090 GN=Gbp5 PE=2 SV=1 - [Q8BU78_MOUSE]	5.43177	9.45	3	4	4	4	2.41894e+07	561	63.2835	5.77002
	A2	Sequence	# PSMs	# Proteins	# Protein Groups	Protein Group Accessions	Modifications	ΔCn	Area	q-Value	PEP	XCorr	Charge	MH+ [Da]	ΔM [ppm]	RT [min]	# Missed Cleavages
	High	GTQAEEVLQTYLNAK	1	3	1	Q8BU78		0	3.25307e+07	0.002	0.0195	1.28479	2	1664.85	1.39031	32.0299	0
	High	VQLPTETLQELLDLHR	1	3	1	Q8BU78		0	22909253	0	4.339e-08	3.2057	3	1905.04	-0.18161	38.6315	0
	High	VAQEQQWILK	1	3	1	Q8BU78		0	1.71283e+07	0	0.0007172	2.22607	2	1242.68	-0.999751	23.4147	0
	High	TLPGGIQVNGPR	1	3	1	Q8BU78		0	12510359	0	0.0008811	1.57282	2	1208.67	-0.548954	21.6519	0
Q58E35	MCG10168 OS=Mus musculus OX=10090 GN=Rplp1 PE=1 SV=1 - [Q58E35_MOUSE]	5.41947	14.04	1	1	1	3	404882375	114	11.4677	4.32275
	A2	Sequence	# PSMs	# Proteins	# Protein Groups	Protein Group Accessions	Modifications	ΔCn	Area	q-Value	PEP	XCorr	Charge	MH+ [Da]	ΔM [ppm]	RT [min]	# Missed Cleavages
	High	AAGVSVEPFWPGLFAK	3	1	1	Q58E35		0	404882375	0	1.605e-08	2.9624	2	1675.88	-0.598443	40.3669	0
Q921R2	40S ribosomal protein S13 OS=Mus musculus OX=10090 GN=Rps13 PE=1 SV=1 - [Q921R2_MOUSE]	5.41947	32.86	3	4	4	4	3.77437e+07	140	16.1322	10.7114
	A2	Sequence	# PSMs	# Proteins	# Protein Groups	Protein Group Accessions	Modifications	ΔCn	Area	q-Value	PEP	XCorr	Charge	MH+ [Da]	ΔM [ppm]	RT [min]	# Missed Cleavages
	High	GLSQSALPYR	1	3	1	Q921R2		0	6.60488e+07	0	0.0003932	2.65553	2	1091.58	-0.692148	20.046	0
	High	GLTPSQIGVILR	1	2	1	Q921R2		0	2.88053e+07	0	3.447e-06	2.76394	2	1253.76	-0.0361648	30.1834	0
	High	GLAPDLPEDLYHLIK	1	2	1	Q921R2		0	1.83769e+07	0	0.0005335	1.2471	3	1693.92	0.737451	36.8445	0
	High	DSHGVAQVR	1	2	1	Q921R2		0	1.16849e+07	0.008	0.09891	1.40321	2	968.49	-0.661196	15.5309	0
Q3TJQ7	Alpha-1,4 glucan phosphorylase OS=Mus musculus OX=10090 GN=Pygl PE=2 SV=1 - [Q3TJQ7_MOUSE]	5.41174	6.12	13	5	5	5	1.74979e+07	850	97.3949	7.06396
	A2	Sequence	# PSMs	# Proteins	# Protein Groups	Protein Group Accessions	Modifications	ΔCn	Area	q-Value	PEP	XCorr	Charge	MH+ [Da]	ΔM [ppm]	RT [min]	# Missed Cleavages
	High	VLYPNDNFFEGK	1	11	1	Q3TJQ7		0	2.70879e+07	0	5.993e-05	1.76327	2	1442.7	0.0878414	28.524	0
	High	LHSFVSDDIFLR	1	4	1	Q3TJQ7		0	1.2707e+07	0	0.0005285	1.24255	2	1448.75	-0.813463	29.4114	0
	High	DYYFALAHTVR	1	6	1	Q3TJQ7		0	1.26989e+07	0	6.641e-05	1.99353	2	1355.68	1.13416	26.3103	0
	High	VIFLENYR	1	12	1	Q3TJQ7		0	1.17622e+07	0.003	0.02837	1.65494	2	1053.57	-1.14895	26.259	0
	High	YEYGIFNQK	1	4	1	Q3TJQ7		0	8.16737e+06	0.005	0.05697	1.24756	2	1161.56	-0.717207	23.3607	0
Q5M9L7	MCG15301, isoform CRA_a OS=Mus musculus OX=10090 GN=Rps17 PE=1 SV=1 - [Q5M9L7_MOUSE]	5.36142	48.89	3	5	5	7	3.57686e+07	135	15.5144	9.84717
	A2	Sequence	# PSMs	# Proteins	# Protein Groups	Protein Group Accessions	Modifications	ΔCn	Area	q-Value	PEP	XCorr	Charge	MH+ [Da]	ΔM [ppm]	RT [min]	# Missed Cleavages
	High	LLDFGSLSNLQVTQPTVGmNFK	3	3	1	Q5M9L7	M19(Oxidation)	0	6.89796e+07	0	0.001842	1.66471	3	2425.24	-0.388653	39.2169	0
	High	DNYVPEVSALDQEIIEVDPDTK	1	2	1	Q5M9L7		0	2.08395e+07	0	0.0002269	2.06672	3	2489.2	1.59663	41.2053	0
	High	VcEEIAIIPSKK	1	3	1	Q5M9L7	C2(Carbamidomethyl)	0	1.74867e+07	0	2.698e-06	3.29471	2	1386.77	-0.633786	19.9627	1
	High	VcEEIAIIPSK	1	3	1	Q5M9L7	C2(Carbamidomethyl)	0	1.04623e+07	0.001	0.004877	1.22767	2	1258.67	-1.66868	24.5502	0
	High	LGNDFHTNKR	1	3	1	Q5M9L7		0	5.92861e+06	0	0.001453	1.57955	2	1201.61	0.351458	15.9464	1
Q91VE7	Cathelicidin (Fragment) OS=Mus musculus OX=10090 GN=Cramp PE=3 SV=1 - [Q91VE7_MOUSE]	5.3552	32.38	4	2	2	2	5.37343e+07	105	11.9311	5.04639
	A2	Sequence	# PSMs	# Proteins	# Protein Groups	Protein Group Accessions	Modifications	ΔCn	Area	q-Value	PEP	XCorr	Charge	MH+ [Da]	ΔM [ppm]	RT [min]	# Missed Cleavages
	High	AVDDFNQQSLDTNLYR	1	4	1	Q91VE7		0	5.54277e+07	0	1.085e-10	3.64121	2	1898.89	-0.822146	27.7139	0
	High	LLDLDPEPQGDEDPDTPK	1	4	1	Q91VE7		0	5.20408e+07	0.001	0.01111	1.71399	2	1993.92	0.475904	27.7443	0
P21550	Beta-enolase OS=Mus musculus OX=10090 GN=Eno3 PE=1 SV=3 - [ENOB_MOUSE]	5.352	11.98	6	1	4	5	2.41553e+07	434	46.9953	7.18115
	A2	Sequence	# PSMs	# Proteins	# Protein Groups	Protein Group Accessions	Modifications	ΔCn	Area	q-Value	PEP	XCorr	Charge	MH+ [Da]	ΔM [ppm]	RT [min]	# Missed Cleavages
	High	VNQIGSVTESIQAcK	2	5	2	Q5FW97;P21550	C14(Carbamidomethyl)	0	4.82286e+07	0	6.142e-10	3.19241	2	1633.82	-0.00402029	22.7149	0
	High	AAVPSGASTGIYEALELR	1	18	2	Q5FW97;P21550		0	1.58091e+07	0	0.0003282	2.1596	3	1804.94	-0.629413	32.713	0
	High	GNPTVEVDLHTAK	1	5	1	P21550		0	8.42807e+06	0	0.002567	1.39301	2	1380.71	-0.34764	18.2124	0
	High	GVPLYR	1	7	2	Q5FW97;P21550		0	1992306	0.008	0.1002	1.00605	2	704.408	-1.16639	18.0263	0
Q5BLK2	MCG3574 OS=Mus musculus OX=10090 GN=Rps20 PE=1 SV=1 - [Q5BLK2_MOUSE]	5.33117	19.33	1	2	2	3	3.4077e+07	119	13.3643	9.93506
	A2	Sequence	# PSMs	# Proteins	# Protein Groups	Protein Group Accessions	Modifications	ΔCn	Area	q-Value	PEP	XCorr	Charge	MH+ [Da]	ΔM [ppm]	RT [min]	# Missed Cleavages
	High	LIDLHSPSEIVK	1	1	1	Q5BLK2		0	4.59072e+07	0	5.678e-05	2.99638	2	1350.76	-0.766198	23.0802	0
	High	TPVEPEVAIHR	2	1	1	Q5BLK2		0	2.22468e+07	0	0.0002999	2.33479	2	1247.67	-0.552802	18.0265	0
Q63829	COMM domain-containing protein 3 OS=Mus musculus OX=10090 GN=Commd3 PE=1 SV=1 - [COMD3_MOUSE]	5.31997	11.28	1	2	2	3	3.29391e+07	195	22.023	5.59229
	A2	Sequence	# PSMs	# Proteins	# Protein Groups	Protein Group Accessions	Modifications	ΔCn	Area	q-Value	PEP	XCorr	Charge	MH+ [Da]	ΔM [ppm]	RT [min]	# Missed Cleavages
	High	AAFQSLLDAR	2	1	1	Q63829		0	5.76044e+07	0	0.0001914	1.90629	2	1091.58	-0.822298	26.8074	0
	High	NSLETLLGSIGR	1	1	1	Q63829		0	8.27384e+06	0	0.0004793	1.71834	2	1259.69	-0.363113	35.3683	0
Q9ES97	Reticulon-3 OS=Mus musculus OX=10090 GN=Rtn3 PE=1 SV=2 - [RTN3_MOUSE]	5.30818	1.97	4	1	2	5	5.32261e+07	964	103.814	4.91943
	A2	Sequence	# PSMs	# Proteins	# Protein Groups	Protein Group Accessions	Modifications	ΔCn	Area	q-Value	PEP	XCorr	Charge	MH+ [Da]	ΔM [ppm]	RT [min]	# Missed Cleavages
	High	TQIDHYVGIAR	4	1	1	Q9ES97		0	92651897	0	8.685e-06	2.83809	2	1272.67	-0.918338	19.0563	0
	High	SVIQAVQK	1	5	2	Q9ES97;Q4FJL2		0	1.38002e+07	0.002	0.01982	1.37308	2	872.519	-1.14813	17.2569	0
Q9D8B3	Charged multivesicular body protein 4b OS=Mus musculus OX=10090 GN=Chmp4b PE=1 SV=2 - [CHM4B_MOUSE]	5.30612	13.39	1	2	2	2	3.6956e+07	224	24.9206	4.81787
	A2	Sequence	# PSMs	# Proteins	# Protein Groups	Protein Group Accessions	Modifications	ΔCn	Area	q-Value	PEP	XCorr	Charge	MH+ [Da]	ΔM [ppm]	RT [min]	# Missed Cleavages
	High	EALENANTNTEVLK	1	1	1	Q9D8B3		0	3.88529e+07	0	1.481e-07	2.70337	2	1545.77	-0.632413	19.398	0
	High	QLAQIDGTLSTIEFQR	1	1	1	Q9D8B3		0	3.5059e+07	0	2.922e-07	2.60275	2	1819.95	-0.0943909	32.4841	0
Q7TPW6	Solute carrier family 25 (Mitochondrial carnitine/acylcarnitine translocase), member 20 OS=Mus musculus OX=10090 GN=Slc25a20 PE=2 SV=1 - [Q7TPW6_MOUSE]	5.29292	9.97	2	3	3	3	6.41135e+06	301	32.9439	9.11475
	A2	Sequence	# PSMs	# Proteins	# Protein Groups	Protein Group Accessions	Modifications	ΔCn	Area	q-Value	PEP	XCorr	Charge	MH+ [Da]	ΔM [ppm]	RT [min]	# Missed Cleavages
	High	SVSDLSVPR	1	2	1	Q7TPW6		0	7.41633e+06	0.001	0.009058	1.77475	2	959.514	-1.79016	19.149	0
	High	ELIREEGVTSLYK	1	2	1	Q7TPW6		0	6.8353e+06	0.004	0.03987	1.87015	2	1536.82	-1.45022	22.3397	1
	High	EGITGLYR	1	2	1	Q7TPW6		0	4.98243e+06	0.002	0.0222	1.64802	2	908.483	-0.819586	20.7976	0
Q9JHS3	Ragulator complex protein LAMTOR2 OS=Mus musculus OX=10090 GN=Lamtor2 PE=1 SV=1 - [LTOR2_MOUSE]	5.27249	33.6	2	3	3	5	5.17674e+07	125	13.4718	5.40186
	A2	Sequence	# PSMs	# Proteins	# Protein Groups	Protein Group Accessions	Modifications	ΔCn	Area	q-Value	PEP	XCorr	Charge	MH+ [Da]	ΔM [ppm]	RT [min]	# Missed Cleavages
	High	AQALVQYLEEPLTQVAAS	2	2	1	Q9JHS3		0	8.81128e+07	0	0.001545	1.87262	3	1931.01	-0.280425	44.2574	0
	High	VTAAIASNIWAAYDR	2	1	1	Q9JHS3		0	4.95644e+07	0	2.825e-08	3.66045	2	1621.83	-0.93511	32.0924	0
	High	ETVGFGmLK	1	2	1	Q9JHS3	M7(Oxidation)	0	1.76249e+07	0.005	0.06225	1.61204	2	997.502	-0.662407	21.0828	0
Q542E4	Transmembrane 9 superfamily member OS=Mus musculus OX=10090 GN=Tm9sf2 PE=1 SV=1 - [Q542E4_MOUSE]	5.25471	9.82	8	5	5	6	2.2021e+07	662	75.2802	7.43018
	A2	Sequence	# PSMs	# Proteins	# Protein Groups	Protein Group Accessions	Modifications	ΔCn	Area	q-Value	PEP	XCorr	Charge	MH+ [Da]	ΔM [ppm]	RT [min]	# Missed Cleavages
	High	FcNPGFPIGcYITDK	1	4	1	Q542E4	C2(Carbamidomethyl); C10(Carbamidomethyl)	0	2.74003e+07	0.001	0.003851	1.48174	2	1788.81	-0.717123	33.4284	0
	High	LDSVESVLPYEYTAFDFcQASEGK	1	5	1	Q542E4	C18(Carbamidomethyl)	0	2.39496e+07	0.002	0.02227	0.578392	3	2755.24	-0.965757	41.2969	0
	High	DAcVISSEFHER	2	4	1	Q542E4	C3(Carbamidomethyl)	0	1.47131e+07	0	0.001653	1.62127	2	1449.64	0.156338	19.9818	0
	High	NAIEHPVR	1	5	1	Q542E4		0	4.81827e+06	0.001	0.01051	1.99622	2	935.505	-0.779064	15.8652	0
	High	TNQIPR	1	8	1	Q542E4		0	2.40719e+06	0.007	0.07507	1.63723	2	728.405	-0.385246	16.111	0
P19324	Serpin H1 OS=Mus musculus OX=10090 GN=Serpinh1 PE=1 SV=3 - [SERPH_MOUSE]	5.25221	17.75	7	5	5	5	2.37829e+07	417	46.5042	8.82178
	A2	Sequence	# PSMs	# Proteins	# Protein Groups	Protein Group Accessions	Modifications	ΔCn	Area	q-Value	PEP	XCorr	Charge	MH+ [Da]	ΔM [ppm]	RT [min]	# Missed Cleavages
	High	LYGPSSVSFADDFVR	1	7	1	P19324		0	38254337	0	5.409e-07	2.49144	2	1659.8	-0.847658	33.1123	0
	High	DNQSGSLLFIGR	1	6	1	P19324		0	1.91768e+07	0	0.0001512	2.76077	2	1306.67	-0.712829	30.9339	0
	High	GVVEVTHDLQK	1	6	1	P19324		0	1.39177e+07	0.001	0.008703	1.28709	2	1224.66	-1.06257	17.8838	0
	High	SALQSINEWASQTTDGKLPEVTK	1	7	1	P19324		0	12436373	0.002	0.01703	1.0225	3	2503.27	0.524401	31.7822	1
	High	LFYADHPFIFLVR	1	6	1	P19324		0	8.43707e+06	0.001	0.004233	1.35894	2	1637.88	0.544558	37.161	0
Q8QZS9	Psmc6 protein (Fragment) OS=Mus musculus OX=10090 GN=Psmc6 PE=2 SV=1 - [Q8QZS9_MOUSE]	5.24574	12.97	2	3	3	3	3.14948e+07	293	33.032	6.07471
	A2	Sequence	# PSMs	# Proteins	# Protein Groups	Protein Group Accessions	Modifications	ΔCn	Area	q-Value	PEP	XCorr	Charge	MH+ [Da]	ΔM [ppm]	RT [min]	# Missed Cleavages
	High	EVIELPLTNPELFQR	1	2	1	Q8QZS9		0	4.80024e+07	0	6.717e-05	1.66187	2	1797.97	-0.721423	38.6455	0
	High	AVASQLDcNFLK	1	2	1	Q8QZS9	C8(Carbamidomethyl)	0	1.49873e+07	0	0.0001727	1.75073	2	1365.68	-0.999505	25.2369	0
	High	IHIDLPNEQAR	1	2	1	Q8QZS9		0	0	0.002	0.01942	1.83315	2	1305.69	0.978057	20.6867	0
Q99MR8	Methylcrotonoyl-CoA carboxylase subunit alpha, mitochondrial OS=Mus musculus OX=10090 GN=Mccc1 PE=1 SV=2 - [MCCA_MOUSE]	5.23761	8.65	4	4	4	4	1.34701e+07	717	79.2934	7.82568
	A2	Sequence	# PSMs	# Proteins	# Protein Groups	Protein Group Accessions	Modifications	ΔCn	Area	q-Value	PEP	XCorr	Charge	MH+ [Da]	ΔM [ppm]	RT [min]	# Missed Cleavages
	High	IPLSQEEIPLQGHAFEAR	1	3	1	Q99MR8		0	1.76503e+07	0	8.43e-08	3.41667	3	2035.06	-0.772973	26.84	0
	High	QEGIIFIGPPSSAIR	1	3	1	Q99MR8		0	1.21916e+07	0	0.0001768	1.14969	2	1584.87	-0.0404151	32.5838	0
	High	ESVcQAALGLILK	1	2	1	Q99MR8	C4(Carbamidomethyl)	0	1.05684e+07	0	2.393e-05	1.82094	2	1401.78	-0.304166	37.0312	0
	High	LHTQDQFSPFSFSSGR	1	1	1	Q99MR8		0	5.63828e+06	0	4.613e-05	1.32472	3	1840.86	0.536455	26.3331	0
Q8K1X4	Nck-associated protein 1-like OS=Mus musculus OX=10090 GN=Nckap1l PE=1 SV=1 - [NCKPL_MOUSE]	5.22421	5.82	3	3	3	3	2.6688e+07	1134	128.822	6.63916
	A2	Sequence	# PSMs	# Proteins	# Protein Groups	Protein Group Accessions	Modifications	ΔCn	Area	q-Value	PEP	XCorr	Charge	MH+ [Da]	ΔM [ppm]	RT [min]	# Missed Cleavages
	High	AIVTLAGYNATTQEILRPSELLAGVK	1	1	1	Q8K1X4		0	4.0598e+07	0	3.894e-05	2.79325	3	2728.53	0.547106	37.9703	0
	High	ELETVLNDEPGLLGPK	1	2	1	Q8K1X4		0	2.82501e+07	0	4.032e-06	2.43095	2	1723.91	0.254922	32.4146	0
	High	SNFSKPELmASLLPQLTGAENVLK	1	2	1	Q8K1X4	M9(Oxidation)	0	1.1216e+07	0.009	0.1034	0.746256	3	2603.38	0.136002	34.8052	0
O88668	Protein CREG1 OS=Mus musculus OX=10090 GN=Creg1 PE=1 SV=1 - [CREG1_MOUSE]	5.20998	13.18	3	2	2	4	4.92025e+07	220	24.4364	6.41748
	A2	Sequence	# PSMs	# Proteins	# Protein Groups	Protein Group Accessions	Modifications	ΔCn	Area	q-Value	PEP	XCorr	Charge	MH+ [Da]	ΔM [ppm]	RT [min]	# Missed Cleavages
	High	FVTHVSDWGSLATISTIK	2	2	1	O88668		0	6.13384e+07	0	1.94e-06	3.10226	3	1962.03	-0.12701	31.9175	0
	High	IWVLDYFGGPK	2	2	1	O88668		0	3.70667e+07	0	6.817e-06	2.10772	2	1294.68	-0.800865	39.5338	0
Q80VD1	Protein FAM98B OS=Mus musculus OX=10090 GN=Fam98b PE=1 SV=1 - [FA98B_MOUSE]	5.14616	9.09	2	3	3	3	1.37974e+07	429	45.3208	8.49951
	A2	Sequence	# PSMs	# Proteins	# Protein Groups	Protein Group Accessions	Modifications	ΔCn	Area	q-Value	PEP	XCorr	Charge	MH+ [Da]	ΔM [ppm]	RT [min]	# Missed Cleavages
	High	TTVTLAHLLAAR	1	1	1	Q80VD1		0	1.57087e+07	0	7.636e-06	2.60311	2	1266.75	-0.614568	25.4203	0
	High	SDTSDIPLLLSQVESK	1	1	1	Q80VD1		0	1.47505e+07	0.004	0.03938	1.11257	2	1731.9	-0.628955	36.2321	0
	High	GPLLEEQALSK	1	2	1	Q80VD1		0	1.09329e+07	0	1.676e-06	2.54304	2	1184.65	0.477996	21.8718	0
Q3UY05	Uncharacterized protein OS=Mus musculus OX=10090 GN=Ndufs8 PE=2 SV=1 - [Q3UY05_MOUSE]	5.13101	17.92	4	3	3	4	1.83572e+07	212	24.0218	6.87354
	A2	Sequence	# PSMs	# Proteins	# Protein Groups	Protein Group Accessions	Modifications	ΔCn	Area	q-Value	PEP	XCorr	Charge	MH+ [Da]	ΔM [ppm]	RT [min]	# Missed Cleavages
	High	EPATINYPFEK	1	4	1	Q3UY05		0	3.034e+07	0	0.0005213	1.65763	2	1308.65	0.0389909	24.479	0
	High	ILmWTELIR	1	4	1	Q3UY05	M3(Oxidation)	0	1.34905e+07	0	2.714e-05	1.80192	2	1190.66	-0.146575	34.7116	0
	High	LcEAIcPAQAITIEAEPR	1	3	1	Q3UY05	C2(Carbamidomethyl); C6(Carbamidomethyl)	0	1.1241e+07	0.001	0.007785	0.722707	2	2042	-2.54263	30.1577	0
	High	ILMWTELIR	1	4	1	Q3UY05		0	8.71604e+06	0	0.002812	1.67146	2	1174.66	-0.320695	37.7014	0
Q3UDW8	Heparan-alpha-glucosaminide N-acetyltransferase OS=Mus musculus OX=10090 GN=Hgsnat PE=1 SV=2 - [HGNAT_MOUSE]	5.10271	3.66	1	2	2	2	2.55318e+07	656	72.4578	8.26514
	A2	Sequence	# PSMs	# Proteins	# Protein Groups	Protein Group Accessions	Modifications	ΔCn	Area	q-Value	PEP	XCorr	Charge	MH+ [Da]	ΔM [ppm]	RT [min]	# Missed Cleavages
	High	ADPLSADYQPETR	1	1	1	Q3UDW8		0	2.88971e+07	0	2.358e-05	2.23518	2	1462.68	1.69272	20.9392	0
	High	LINSELGSPSR	1	1	1	Q3UDW8		0	2.21664e+07	0	0.000335	2.86753	2	1172.63	-0.650675	18.665	0
Q3UL30	MARVEL domain-containing protein OS=Mus musculus OX=10090 GN=Cmtm6 PE=2 SV=1 - [Q3UL30_MOUSE]	5.08978	6.01	3	1	1	2	2.22596e+07	183	19.7953	6.29053
	A2	Sequence	# PSMs	# Proteins	# Protein Groups	Protein Group Accessions	Modifications	ΔCn	Area	q-Value	PEP	XCorr	Charge	MH+ [Da]	ΔM [ppm]	RT [min]	# Missed Cleavages
	High	SGLAAYFVLGR	2	3	1	Q3UL30		0	2.22596e+07	0	1.793e-05	3.1201	2	1153.64	-0.80238	33.141	0
Q9D6Y7	Mitochondrial peptide methionine sulfoxide reductase OS=Mus musculus OX=10090 GN=Msra PE=1 SV=1 - [MSRA_MOUSE]	5.07475	16.31	2	3	3	3	1.40023e+07	233	25.9718	8.41162
	A2	Sequence	# PSMs	# Proteins	# Protein Groups	Protein Group Accessions	Modifications	ΔCn	Area	q-Value	PEP	XCorr	Charge	MH+ [Da]	ΔM [ppm]	RT [min]	# Missed Cleavages
	High	VISAEEALPGR	1	1	1	Q9D6Y7		0	2.31859e+07	0	8.234e-05	2.60677	2	1141.62	-1.04114	20.4551	0
	High	HNFGPITTDIR	1	2	1	Q9D6Y7		0	1.12866e+07	0	0.002028	2.46798	2	1270.65	-0.0433694	21.0176	0
	High	SAVYPTSAVQMEAALR	1	2	1	Q9D6Y7		0	7.53436e+06	0	7.615e-06	1.44874	2	1693.86	-0.951987	28.5214	0
A0A286YDW8	26S proteasome non-ATPase regulatory subunit 6 (Fragment) OS=Mus musculus OX=10090 GN=Psmd6 PE=1 SV=1 - [A0A286YDW8_MOUSE]	5.06932	18.75	3	3	3	3	6.57574e+06	192	22.8094	5.05908
	A2	Sequence	# PSMs	# Proteins	# Protein Groups	Protein Group Accessions	Modifications	ΔCn	Area	q-Value	PEP	XCorr	Charge	MH+ [Da]	ΔM [ppm]	RT [min]	# Missed Cleavages
	High	RLDEELEDAEK	1	3	1	A0A286YDW8		0	8.95013e+06	0.004	0.04136	1.68854	2	1346.64	-0.91471	18.5913	1
	High	GAEILEVLHSLPAVR	1	2	1	A0A286YDW8		0	8927716	0	6.834e-09	3.38078	2	1603.92	-0.930578	35.0999	0
	High	QYLFSLYEcR	1	2	1	A0A286YDW8	C9(Carbamidomethyl)	0	1.84937e+06	0.007	0.08044	0.765124	2	1378.64	-0.783552	30.8195	0
Q04447	Creatine kinase B-type OS=Mus musculus OX=10090 GN=Ckb PE=1 SV=1 - [KCRB_MOUSE]	5.06406	22.83	1	6	6	6	4.80442e+07	381	42.6863	5.66846
	A2	Sequence	# PSMs	# Proteins	# Protein Groups	Protein Group Accessions	Modifications	ΔCn	Area	q-Value	PEP	XCorr	Charge	MH+ [Da]	ΔM [ppm]	RT [min]	# Missed Cleavages
	High	GTGGVDTAAVGGVFDVSNADR	1	1	1	Q04447		0	63173392	0.001	0.005166	0.859583	2	1964.92	-3.03673	29.1557	0
	High	LEQGQAIDDLmPAQK	1	1	1	Q04447	M11(Oxidation)	0	4.59712e+07	0.001	0.005516	1.05471	2	1672.82	-0.621909	21.2491	0
	High	VLTPELYAELR	1	1	1	Q04447		0	3.4988e+07	0	4.019e-05	2.34532	2	1303.72	-1.44112	29.6517	0
	High	FcTGLTQIETLFK	1	1	1	Q04447	C2(Carbamidomethyl)	0	3.39508e+07	0	2.275e-07	2.71874	2	1557.8	-0.431603	38.1794	0
	High	LGFSEVELVQmVVDGVK	1	1	1	Q04447	M11(Oxidation)	0	2.26138e+07	0	0.0009527	0.842303	2	1864.97	-0.133333	42.8853	0
	High	DLFDPIIEER	1	1	1	Q04447		0	1.46671e+07	0.001	0.007186	1.27125	2	1246.63	-0.346739	35.3978	0
Q3TXJ4	Uncharacterized protein OS=Mus musculus OX=10090 GN=Sar1a PE=2 SV=1 - [Q3TXJ4_MOUSE]	5.06151	23.23	6	2	3	4	5.34944e+07	198	22.3125	7.03467
	A2	Sequence	# PSMs	# Proteins	# Protein Groups	Protein Group Accessions	Modifications	ΔCn	Area	q-Value	PEP	XCorr	Charge	MH+ [Da]	ΔM [ppm]	RT [min]	# Missed Cleavages
	High	LVFLGLDNAGK	2	8	2	Q3TXJ4;Q0VGU0		0	8.4102e+07	0	4.193e-06	2.60671	2	1146.65	-0.549997	29.9453	0
	High	EIFGLYGQTTGK	1	2	1	Q3TXJ4		0	5.46856e+07	0	1.335e-06	2.45479	2	1313.67	-0.286165	26.148	0
	High	VELNALmTDETISNVPILILGNK	1	3	1	Q3TXJ4	M7(Oxidation)	0	2.16957e+07	0	0.000425	1.72711	3	2513.35	-0.656354	43.2941	0
Q02013	Aquaporin-1 OS=Mus musculus OX=10090 GN=Aqp1 PE=1 SV=3 - [AQP1_MOUSE]	5.04205	10.78	2	2	2	5	3.32073e+07	269	28.7752	7.43018
	A2	Sequence	# PSMs	# Proteins	# Protein Groups	Protein Group Accessions	Modifications	ΔCn	Area	q-Value	PEP	XCorr	Charge	MH+ [Da]	ΔM [ppm]	RT [min]	# Missed Cleavages
	High	VWTSGQVEEYDLDADDINSR	4	2	1	Q02013		0	5.50776e+07	0	8.114e-09	2.69049	2	2312.03	-0.89827	29.6978	0
	High	SFGSAVLTR	1	2	1	Q02013		0	1.1337e+07	0.001	0.004383	2.35156	2	937.508	-1.97643	20.3595	0
I7HJS1	Emerin OS=Mus musculus OX=10090 GN=Emd PE=1 SV=1 - [I7HJS1_MOUSE]	5.03306	23.32	4	3	3	3	2.83175e+07	223	25.1192	4.70361
	A2	Sequence	# PSMs	# Proteins	# Protein Groups	Protein Group Accessions	Modifications	ΔCn	Area	q-Value	PEP	XCorr	Charge	MH+ [Da]	ΔM [ppm]	RT [min]	# Missed Cleavages
	High	DYNDDYYEESYLTTK	1	4	1	I7HJS1		0	2.87484e+07	0	5.156e-06	2.34122	2	1918.79	0.198841	28.514	0
	High	LIYGQDSAYQSIAHYRPISNVSR	1	2	1	I7HJS1		0	2.78867e+07	0	0.0002746	1.89926	3	2638.34	0.0318992	25.6057	0
	High	DDIFSSLEEEGKDR	1	2	1	I7HJS1		0	0	0	2.582e-07	2.69184	2	1639.75	1.49207	28.3977	1
A2BDX2	Dolichol-phosphate mannosyltransferase subunit 1 OS=Mus musculus OX=10090 GN=Dpm1 PE=1 SV=1 - [A2BDX2_MOUSE]	5.0151	12.02	3	2	2	2	1.81717e+07	208	23.4174	9.30518
	A2	Sequence	# PSMs	# Proteins	# Protein Groups	Protein Group Accessions	Modifications	ΔCn	Area	q-Value	PEP	XCorr	Charge	MH+ [Da]	ΔM [ppm]	RT [min]	# Missed Cleavages
	High	EVAEQLAEIYGPDR	1	3	1	A2BDX2		0	2.19279e+07	0	1.641e-05	2.06762	2	1589.78	-0.130957	28.8042	0
	High	LGGNEIVSFLK	1	2	1	A2BDX2		0	14415605	0	1.625e-07	2.94748	2	1176.66	-0.692364	31.237	0
Q9Z2G9	Oxidoreductase HTATIP2 OS=Mus musculus OX=10090 GN=Htatip2 PE=1 SV=3 - [HTAI2_MOUSE]	4.99947	9.92	2	2	2	2	2.28342e+07	242	26.853	8.5874
	A2	Sequence	# PSMs	# Proteins	# Protein Groups	Protein Group Accessions	Modifications	ΔCn	Area	q-Value	PEP	XCorr	Charge	MH+ [Da]	ΔM [ppm]	RT [min]	# Missed Cleavages
	High	SVFILGASGETGK	1	2	1	Q9Z2G9		0	2.98646e+07	0	2.252e-06	2.81022	2	1265.67	-0.602161	24.9861	0
	High	NVNQEVVDFEK	1	2	1	Q9Z2G9		0	1.58037e+07	0	7.946e-07	2.18925	2	1320.64	-0.160101	21.7056	0
Q80XN0	D-beta-hydroxybutyrate dehydrogenase, mitochondrial OS=Mus musculus OX=10090 GN=Bdh1 PE=1 SV=2 - [BDH_MOUSE]	4.9827	16.33	3	4	4	5	4.11998e+07	343	38.2744	9.01221
	A2	Sequence	# PSMs	# Proteins	# Protein Groups	Protein Group Accessions	Modifications	ΔCn	Area	q-Value	PEP	XCorr	Charge	MH+ [Da]	ΔM [ppm]	RT [min]	# Missed Cleavages
	High	VSVVEPGNFIAATSLYSPER	2	2	1	Q80XN0		0	8.66509e+07	0	2.671e-09	2.44859	3	2136.1	-0.365901	36.0793	0
	High	TIQLNVcNSEEVEK	1	2	1	Q80XN0	C7(Carbamidomethyl)	0	2.03347e+07	0	7.179e-06	1.48248	2	1662.8	-1.72141	21.6822	0
	High	FGIEAFSDcLR	1	2	1	Q80XN0	C9(Carbamidomethyl)	0	1.66138e+07	0	0.0001747	2.53411	2	1314.61	-0.256971	32.183	0
	High	KmWDDLPEVVR	1	2	1	Q80XN0	M2(Oxidation)	0	1.24704e+07	0.001	0.007624	1.33136	2	1403.7	-0.396463	24.0031	1
A1L3B8	Proteasome (Prosome, macropain) 26S subunit, non-ATPase, 7 OS=Mus musculus OX=10090 GN=Psmd7 PE=1 SV=1 - [A1L3B8_MOUSE]	4.97894	7.17	1	2	2	2	1.50926e+07	321	36.5172	6.771
	A2	Sequence	# PSMs	# Proteins	# Protein Groups	Protein Group Accessions	Modifications	ΔCn	Area	q-Value	PEP	XCorr	Charge	MH+ [Da]	ΔM [ppm]	RT [min]	# Missed Cleavages
	High	VVGVLLGSWQK	1	1	1	A1L3B8		0	1.80468e+07	0	0.0009015	2.04478	2	1185.7	-0.461646	29.3264	0
	High	SVVALHNLINNK	1	1	1	A1L3B8		0	12138452	0	1.164e-06	2.93417	2	1321.76	-0.366928	21.0724	0
A0A3B0IP04	Adiponectin c OS=Mus musculus OX=10090 GN=C1qa PE=4 SV=1 - [A0A3B0IP04_MOUSE]	4.97444	11.84	3	2	2	4	2.7535e+07	245	25.9582	9.11475
	A2	Sequence	# PSMs	# Proteins	# Protein Groups	Protein Group Accessions	Modifications	ΔCn	Area	q-Value	PEP	XCorr	Charge	MH+ [Da]	ΔM [ppm]	RT [min]	# Missed Cleavages
	High	QNPmTLGNVVIFDK	1	3	1	A0A3B0IP04	M4(Oxidation)	0	4.99333e+07	0	2.915e-07	2.87989	2	1591.81	-0.120263	28.47	0
	High	QNPMTLGNVVIFDK	1	3	1	A0A3B0IP04		0	9.98792e+06	0	0.002883	1.55079	2	1575.82	-0.327254	32.9359	0
	High	GLFQVLAGGTVLQLR	2	3	1	A0A3B0IP04		0	5.13666e+06	0	0.0003936	2.09455	2	1571.93	-0.352542	41.9707	0
P80316	T-complex protein 1 subunit epsilon OS=Mus musculus OX=10090 GN=Cct5 PE=1 SV=1 - [TCPE_MOUSE]	4.97338	15.9	2	5	6	7	2.62748e+07	541	59.5859	6.02393
	A2	Sequence	# PSMs	# Proteins	# Protein Groups	Protein Group Accessions	Modifications	ΔCn	Area	q-Value	PEP	XCorr	Charge	MH+ [Da]	ΔM [ppm]	RT [min]	# Missed Cleavages
	High	LGFAGVVQEISFGTTK	1	1	1	P80316		0	3.49011e+07	0	8.812e-09	3.25749	2	1653.88	-0.688549	36.9928	0
	High	VLVDINNPEPLIQTAK	2	2	1	P80316		0	3.08753e+07	0	5.158e-05	1.71589	2	1763.99	-0.472689	31.1354	0
	High	WVGGPEIELIAIATGGR	1	1	1	P80316		0	1.3048e+07	0.003	0.02771	0.905445	2	1738.95	-0.405794	43.4668	0
	High	IAILTcPFEPPKPK	1	1	1	P80316	C6(Carbamidomethyl)	0	9697053	0.001	0.005606	1.45669	2	1610.9	0.356067	26.5399	0
	High	ESNPALGIDcLHK	1	1	1	P80316	C10(Carbamidomethyl)	0	9.36271e+06	0.001	0.004206	1.05483	2	1453.71	-0.9791	20.3497	0
	High	SLHDALcVIR	1	5	2	P80316;G5E839	C7(Carbamidomethyl)	0	5.22122e+06	0.002	0.01561	1.15972	2	1183.63	0.133919	21.8901	0
Q3LFS6	Carcinoembryonic antigen-related cell adhesion molecule 1 OS=Mus musculus OX=10090 GN=Ceacam1 PE=1 SV=1 - [Q3LFS6_MOUSE]	4.96549	6.3	6	1	1	3	8.1713e+07	270	30.2034	5.78271
	A2	Sequence	# PSMs	# Proteins	# Protein Groups	Protein Group Accessions	Modifications	ΔCn	Area	q-Value	PEP	XCorr	Charge	MH+ [Da]	ΔM [ppm]	RT [min]	# Missed Cleavages
	High	EDAGEYQcEISNPVSVR	3	6	1	Q3LFS6	C8(Carbamidomethyl)	0	8.1713e+07	0	1.674e-07	2.60871	2	1952.87	-0.0620913	24.3469	0
G5E8T0	DnaJ (Hsp40) homolog, subfamily C, member 5, isoform CRA_b OS=Mus musculus OX=10090 GN=Dnajc5 PE=1 SV=1 - [G5E8T0_MOUSE]	4.93313	23.95	4	3	3	3	3.09557e+07	167	18.7408	5.59229
	A2	Sequence	# PSMs	# Proteins	# Protein Groups	Protein Group Accessions	Modifications	ΔCn	Area	q-Value	PEP	XCorr	Charge	MH+ [Da]	ΔM [ppm]	RT [min]	# Missed Cleavages
	High	EINNAHAILTDATK	1	4	1	G5E8T0		0	51095756	0	1.091e-07	2.39067	2	1510.78	-1.05235	19.1429	0
	High	APEGEETEFYVSPEDLEAQLQSDER	1	3	1	G5E8T0		0	3.17832e+07	0.001	0.005295	1.2404	3	2868.27	-0.640801	38.1143	0
	High	EINNAHAILTDATKR	1	4	1	G5E8T0		0	9.98807e+06	0	2.923e-06	2.54246	3	1666.89	-1.17241	18.311	1
Q3U8F5	PCI domain-containing protein OS=Mus musculus OX=10090 GN=Psmd12 PE=2 SV=1 - [Q3U8F5_MOUSE]	4.93118	5.26	5	2	2	2	1.30905e+07	456	52.8335	7.06396
	A2	Sequence	# PSMs	# Proteins	# Protein Groups	Protein Group Accessions	Modifications	ΔCn	Area	q-Value	PEP	XCorr	Charge	MH+ [Da]	ΔM [ppm]	RT [min]	# Missed Cleavages
	High	LQEVIETLLSLEK	1	4	1	Q3U8F5		0	16079294	0	1.433e-07	2.43915	2	1514.87	-0.771436	41.3233	0
	High	LAGVINFQRPK	1	3	1	Q3U8F5		0	1.01016e+07	0	1.956e-05	2.49203	2	1242.73	-1.11611	20.6797	0
F6VRP8	Galectin-3-binding protein (Fragment) OS=Mus musculus OX=10090 GN=Lgals3bp PE=1 SV=1 - [F6VRP8_MOUSE]	4.91066	22.3	1	1	2	6	8.33607e+07	139	15.4185	8.47021
	A2	Sequence	# PSMs	# Proteins	# Protein Groups	Protein Group Accessions	Modifications	ΔCn	Area	q-Value	PEP	XCorr	Charge	MH+ [Da]	ΔM [ppm]	RT [min]	# Missed Cleavages
	High	TPSLFPcASGAFSSFR	5	2	2	F6VRP8;Q07797	C7(Carbamidomethyl)	0	1.03609e+08	0	6.341e-06	2.58071	2	1731.81	-1.00399	34.7513	0
	High	YQSFQTPQHPSFLFK	1	1	1	F6VRP8		0	63112865	0	0.003754	1.76231	3	1854.91	-1.31551	26.4518	0
Q61649	Alpha-globin mRNA (Fragment) OS=Mus musculus OX=10090 PE=2 SV=1 - [Q61649_MOUSE]	4.90028	53.45	10	2	2	3	5.26759e+07	58	6.21203	7.51807
	A2	Sequence	# PSMs	# Proteins	# Protein Groups	Protein Group Accessions	Modifications	ΔCn	Area	q-Value	PEP	XCorr	Charge	MH+ [Da]	ΔM [ppm]	RT [min]	# Missed Cleavages
	High	IGGHGAEYGAEALER	1	7	1	Q61649		0	6.63351e+07	0	2.387e-11	3.20127	2	1529.73	-0.205861	18.375	0
	High	TYFPHFDVSHGSAQVK	2	10	1	Q61649		0	3.90167e+07	0	0.001075	1.699	2	1819.88	-0.0632287	21.862	0
Q8K0B2	Probable lysosomal cobalamin transporter OS=Mus musculus OX=10090 GN=Lmbrd1 PE=1 SV=1 - [LMBD1_MOUSE]	4.89591	3.35	1	1	1	2	7.99129e+07	537	61.0229	7.53271
	A2	Sequence	# PSMs	# Proteins	# Protein Groups	Protein Group Accessions	Modifications	ΔCn	Area	q-Value	PEP	XCorr	Charge	MH+ [Da]	ΔM [ppm]	RT [min]	# Missed Cleavages
	High	LENTEDIEEVEQHIQTIR	2	1	1	Q8K0B2		0	7.99129e+07	0	3.073e-14	4.89591	3	2196.08	1.16946	29.1358	0
Q3TYZ4	Uncharacterized protein (Fragment) OS=Mus musculus OX=10090 GN=Arhgef2 PE=2 SV=1 - [Q3TYZ4_MOUSE]	4.89478	12.72	11	5	5	5	2.08676e+07	637	73.088	9.0415
	A2	Sequence	# PSMs	# Proteins	# Protein Groups	Protein Group Accessions	Modifications	ΔCn	Area	q-Value	PEP	XCorr	Charge	MH+ [Da]	ΔM [ppm]	RT [min]	# Missed Cleavages
	High	ILQNSHGVEEEYQDLASALGLVK	1	8	1	Q3TYZ4		0	2.69682e+07	0	2.058e-08	2.34618	3	2513.29	-0.391785	38.5879	0
	High	YIFTSLDKPSVVSLQNLIVR	1	8	1	Q3TYZ4		0	2.0534e+07	0	1.646e-05	1.61753	3	2292.3	0.060887	38.003	0
	High	SVSTTNIAGHFNDESPLGLR	1	11	1	Q3TYZ4		0	1.51005e+07	0	8.867e-06	1.79112	3	2115.05	-0.320896	26.2602	0
	High	NQALVELLQK	1	8	1	Q3TYZ4		0	1.30264e+07	0	9.935e-05	2.5486	2	1155.67	0.329058	27.0218	0
	High	FLNQLLER	1	8	1	Q3TYZ4		0	1.21694e+07	0	0.0003183	1.31978	2	1032.58	-1.92591	27.0115	0
Q3TZ84	ENTH domain-containing protein OS=Mus musculus OX=10090 GN=Epn3 PE=2 SV=1 - [Q3TZ84_MOUSE]	4.88117	3.61	9	1	2	2	2.67809e+07	609	65.1208	6.0874
	A2	Sequence	# PSMs	# Proteins	# Protein Groups	Protein Group Accessions	Modifications	ΔCn	Area	q-Value	PEP	XCorr	Charge	MH+ [Da]	ΔM [ppm]	RT [min]	# Missed Cleavages
	High	NIVHNYSEAEIK	1	5	2	Q80VP1;Q3TZ84		0	4.50825e+07	0	0.0003132	2.82807	2	1416.71	-0.497018	17.9747	0
	High	ALTLLDYLLK	1	8	1	Q3TZ84		0	8.4794e+06	0	4.438e-06	2.0531	2	1162.71	-1.20116	41.4256	0
Q922X7	Mapk1 protein (Fragment) OS=Mus musculus OX=10090 GN=Mapk1 PE=2 SV=2 - [Q922X7_MOUSE]	4.8644	16.53	5	2	2	2	1.44671e+07	121	14.1362	5.16064
	A2	Sequence	# PSMs	# Proteins	# Protein Groups	Protein Group Accessions	Modifications	ΔCn	Area	q-Value	PEP	XCorr	Charge	MH+ [Da]	ΔM [ppm]	RT [min]	# Missed Cleavages
	High	LKELIFEETAR	1	5	1	Q922X7		0	1.44671e+07	0	5.994e-05	2.63822	2	1348.75	-0.394196	22.4132	1
	High	NYLLSLPHK	1	4	1	Q922X7		0	0	0.002	0.01554	2.22618	2	1084.61	-1.07335	21.9238	0
Q9CZM3	Transmembrane protein 33 OS=Mus musculus OX=10090 GN=Tmem33 PE=1 SV=1 - [Q9CZM3_MOUSE]	4.85096	9.52	4	1	1	2	7.46823e+06	126	14.0403	8.54346
	A2	Sequence	# PSMs	# Proteins	# Protein Groups	Protein Group Accessions	Modifications	ΔCn	Area	q-Value	PEP	XCorr	Charge	MH+ [Da]	ΔM [ppm]	RT [min]	# Missed Cleavages
	High	ALLANALTSALR	2	4	1	Q9CZM3		0	7.46823e+06	0	1.321e-05	2.69211	2	1213.73	0.204987	31.6379	0
Q8BHC2	2400003C14Rik protein OS=Mus musculus OX=10090 GN=Ist1 PE=2 SV=1 - [Q8BHC2_MOUSE]	4.84451	14.39	2	3	3	7	1.81465e+07	285	31.1813	6.39209
	A2	Sequence	# PSMs	# Proteins	# Protein Groups	Protein Group Accessions	Modifications	ΔCn	Area	q-Value	PEP	XCorr	Charge	MH+ [Da]	ΔM [ppm]	RT [min]	# Missed Cleavages
	High	ELDSGLAESVSTLIWAAPR	5	2	1	Q8BHC2		0	2.60744e+07	0	0.0002346	1.25063	2	2015.04	-0.797512	44.732	0
	High	LQSEVAELK	1	2	1	Q8BHC2		0	1.78838e+07	0	0.001926	2.63787	2	1016.56	-1.31878	18.3917	0
	High	EIADYLAAGKDER	1	2	1	Q8BHC2		0	1.04813e+07	0	0.001576	2.20663	2	1450.72	-0.412828	20.6335	1
A0A1D5RLW5	60S ribosomal protein L18a OS=Mus musculus OX=10090 GN=Rpl18a PE=1 SV=1 - [A0A1D5RLW5_MOUSE]	4.84309	15.65	8	2	2	2	2.18268e+07	147	17.4362	10.8872
	A2	Sequence	# PSMs	# Proteins	# Protein Groups	Protein Group Accessions	Modifications	ΔCn	Area	q-Value	PEP	XCorr	Charge	MH+ [Da]	ΔM [ppm]	RT [min]	# Missed Cleavages
	High	DLTTAGAVTQcYR	1	6	1	A0A1D5RLW5	C11(Carbamidomethyl)	0	2.25805e+07	0	1.553e-06	2.92346	2	1455.69	0.698038	22.1404	0
	High	IFAPNHVVAK	1	6	1	A0A1D5RLW5		0	21073050	0.001	0.004631	1.91962	2	1095.63	-0.634044	17.4608	0
O54782	Epididymis-specific alpha-mannosidase OS=Mus musculus OX=10090 GN=Man2b2 PE=1 SV=2 - [MA2B2_MOUSE]	4.83587	2.36	4	2	2	2	1.34745e+07	1018	115.537	7.38623
	A2	Sequence	# PSMs	# Proteins	# Protein Groups	Protein Group Accessions	Modifications	ΔCn	Area	q-Value	PEP	XCorr	Charge	MH+ [Da]	ΔM [ppm]	RT [min]	# Missed Cleavages
	High	SGVALQHGPVVLLK	1	3	1	O54782		0	1.77966e+07	0	1.334e-09	3.12605	2	1417.85	-0.720246	22.9733	0
	High	FIAVEQEFFR	1	3	1	O54782		0	9.15241e+06	0	0.0001017	1.70982	2	1285.66	-0.357178	32.1512	0
Q5SVF7	4-nitrophenylphosphatase domain and non-neuronal SNAP25-like protein homolog 1 (C. elegans), isoform CRA_f OS=Mus musculus OX=10090 GN=Nipsnap1 PE=1 SV=1 - [Q5SVF7_MOUSE]	4.77137	16.55	3	3	3	3	2.87087e+07	284	33.342	9.43701
	A2	Sequence	# PSMs	# Proteins	# Protein Groups	Protein Group Accessions	Modifications	ΔCn	Area	q-Value	PEP	XCorr	Charge	MH+ [Da]	ΔM [ppm]	RT [min]	# Missed Cleavages
	High	AGPNIYELR	1	1	1	Q5SVF7		0	3.61142e+07	0	0.003708	2.72114	2	1032.55	-0.84934	21.8818	0
	High	GWDENVYYTVPLVR	1	2	1	Q5SVF7		0	32533534	0	0.0001107	2.05022	2	1710.85	-0.339738	34.8459	0
	High	IQFHNVKPEcLDAYNSLTEAVLPK	1	3	1	Q5SVF7	C10(Carbamidomethyl)	0	1.74783e+07	0.003	0.03173	0.923074	3	2786.42	-0.342298	31.6327	0
Q3UBW1	SPRY domain-containing protein 7 OS=Mus musculus OX=10090 GN=Spryd7 PE=1 SV=1 - [Q3UBW1_MOUSE]	4.75866	13.5	2	2	2	2	19803592	163	17.9751	8.48486
	A2	Sequence	# PSMs	# Proteins	# Protein Groups	Protein Group Accessions	Modifications	ΔCn	Area	q-Value	PEP	XCorr	Charge	MH+ [Da]	ΔM [ppm]	RT [min]	# Missed Cleavages
	High	VNLNQIPLGR	1	2	1	Q3UBW1		0	2.86567e+07	0	0.0001128	2.93196	2	1123.66	-0.778768	24.842	0
	High	NDGALYHNNEEK	1	2	1	Q3UBW1		0	1.09505e+07	0	0.0001124	1.8267	2	1403.62	-0.132157	16.1476	0
Q3TIP8	Chloride intracellular channel protein OS=Mus musculus OX=10090 GN=Clic1 PE=2 SV=1 - [Q3TIP8_MOUSE]	4.75313	27.39	2	4	4	4	2.19409e+07	241	27.0548	5.2749
	A2	Sequence	# PSMs	# Proteins	# Protein Groups	Protein Group Accessions	Modifications	ΔCn	Area	q-Value	PEP	XCorr	Charge	MH+ [Da]	ΔM [ppm]	RT [min]	# Missed Cleavages
	High	LAALNPESNTSGLDIFAK	1	2	1	Q3TIP8		0	3.00174e+07	0	9.336e-08	2.80834	2	1860.97	0.0662089	33.4602	0
	High	VLDNYLTSPLPEEVDETSAEDEGISQR	1	2	1	Q3TIP8		0	2.43803e+07	0	0.0001784	1.94052	3	3006.41	-0.384439	35.3906	0
	High	GVTFNVTTVDTK	1	2	1	Q3TIP8		0	1.1425e+07	0.001	0.007968	1.26733	2	1281.67	0.812973	23.2238	0
	High	GFTIPEAFR	1	2	1	Q3TIP8		0	7.44765e+06	0.001	0.008922	1.94479	2	1037.54	-1.37309	29.2681	0
Q9WVT6	Carbonic anhydrase 14 OS=Mus musculus OX=10090 GN=Ca14 PE=1 SV=1 - [CAH14_MOUSE]	4.73939	12.76	1	3	3	6	5.77398e+07	337	37.482	6.354
	A2	Sequence	# PSMs	# Proteins	# Protein Groups	Protein Group Accessions	Modifications	ΔCn	Area	q-Value	PEP	XCorr	Charge	MH+ [Da]	ΔM [ppm]	RT [min]	# Missed Cleavages
	High	ELFPQQLEQFFR	3	1	1	Q9WVT6		0	57844254	0	2.702e-06	2.57742	2	1581.81	-0.613217	41.7	0
	High	LQETLSSTEEDPSEPLVQNYR	2	1	1	Q9WVT6		0	5.76353e+07	0	6.613e-06	1.98681	3	2435.16	0.743896	26.8303	0
	High	AQISMGQLEK	1	1	1	Q9WVT6		0	0	0.004	0.03997	1.27575	2	1104.57	-0.668838	19.9209	0
Q3UPL0	Protein transport protein Sec31A OS=Mus musculus OX=10090 GN=Sec31a PE=1 SV=2 - [SC31A_MOUSE]	4.7258	2.6	2	3	3	3	6.40194e+06	1230	133.486	6.75635
	A2	Sequence	# PSMs	# Proteins	# Protein Groups	Protein Group Accessions	Modifications	ΔCn	Area	q-Value	PEP	XCorr	Charge	MH+ [Da]	ΔM [ppm]	RT [min]	# Missed Cleavages
	High	NPAVLSAASFDGR	1	2	1	Q3UPL0		0	11343796	0	2.844e-05	2.53079	2	1304.66	-0.141044	24.1774	0
	High	RPVGASFSFGGK	1	2	1	Q3UPL0		0	5480812	0	6.347e-05	2.19501	2	1209.64	1.57121	19.0875	0
	High	VSDHSNR	1	1	1	Q3UPL0		0	2.38122e+06	0.005	0.06197	1.05705	2	814.38	-0.444417	14.6311	0
Q64374	Regucalcin OS=Mus musculus OX=10090 GN=Rgn PE=1 SV=1 - [RGN_MOUSE]	4.70943	7.69	1	2	2	2	1.39381e+07	299	33.3855	5.33838
	A2	Sequence	# PSMs	# Proteins	# Protein Groups	Protein Group Accessions	Modifications	ΔCn	Area	q-Value	PEP	XCorr	Charge	MH+ [Da]	ΔM [ppm]	RT [min]	# Missed Cleavages
	High	VAVDAPVSSVALR	1	1	1	Q64374		0	2.04738e+07	0	4.577e-08	3.08504	2	1283.73	-1.32517	24.0007	0
	High	DGLNAEGLLR	1	1	1	Q64374		0	7.40234e+06	0.001	0.00617	1.62439	2	1057.56	-1.10036	26.8646	0
Q9QZD8	Mitochondrial dicarboxylate carrier OS=Mus musculus OX=10090 GN=Slc25a10 PE=1 SV=2 - [DIC_MOUSE]	4.70764	6.62	1	2	2	2	12428165	287	31.6941	9.31982
	A2	Sequence	# PSMs	# Proteins	# Protein Groups	Protein Group Accessions	Modifications	ΔCn	Area	q-Value	PEP	XCorr	Charge	MH+ [Da]	ΔM [ppm]	RT [min]	# Missed Cleavages
	High	DSQGPLPFYNK	1	1	1	Q9QZD8		0	1.88619e+07	0	0.0003067	2.71809	2	1265.61	-1.14543	25.777	0
	High	LGPQAFFK	1	1	1	Q9QZD8		0	5.99441e+06	0	0.001885	1.98955	2	907.503	-1.02276	24.9616	0
D6RD07	Pyruvate dehydrogenase phosphatase regulatory subunit, mitochondrial OS=Mus musculus OX=10090 GN=Pdpr PE=1 SV=1 - [D6RD07_MOUSE]	4.70609	3.28	2	2	2	2	7.47674e+06	671	75.214	6.26514
	A2	Sequence	# PSMs	# Proteins	# Protein Groups	Protein Group Accessions	Modifications	ΔCn	Area	q-Value	PEP	XCorr	Charge	MH+ [Da]	ΔM [ppm]	RT [min]	# Missed Cleavages
	High	DSNLLLEDVTWK	1	2	1	D6RD07		0	7554539	0	0.000156	2.3741	2	1432.73	-0.455444	36.498	0
	High	YTALNLIGPR	1	2	1	D6RD07		0	7.39895e+06	0	3.899e-06	2.33199	2	1117.64	-1.25617	26.7438	0
Q921X9	Protein disulfide-isomerase A5 OS=Mus musculus OX=10090 GN=Pdia5 PE=1 SV=1 - [PDIA5_MOUSE]	4.69686	7.74	2	4	4	4	3.30599e+07	517	59.229	7.50342
	A2	Sequence	# PSMs	# Proteins	# Protein Groups	Protein Group Accessions	Modifications	ΔCn	Area	q-Value	PEP	XCorr	Charge	MH+ [Da]	ΔM [ppm]	RT [min]	# Missed Cleavages
	High	GYPTIcYFEK	1	1	1	Q921X9	C6(Carbamidomethyl)	0	6.06601e+07	0.002	0.01552	1.02225	2	1277.59	-0.597995	26.584	0
	High	FHISAFPTLK	1	1	1	Q921X9		0	2.0157e+07	0	0.002659	2.67217	2	1160.65	-0.852999	26.0317	0
	High	LLSTVAQAVK	1	1	1	Q921X9		0	1.83626e+07	0	0.0003975	2.02468	2	1029.63	-0.972428	20.4639	0
	High	TELGFTSFIR	1	2	1	Q921X9		0	5.25973e+06	0	0.0009137	1.58171	2	1170.62	0.210902	31.8197	0
Q9D1M0	Protein SEC13 homolog OS=Mus musculus OX=10090 GN=Sec13 PE=1 SV=3 - [SEC13_MOUSE]	4.68976	10.56	1	2	2	3	1.19657e+07	322	35.5431	5.37646
	A2	Sequence	# PSMs	# Proteins	# Protein Groups	Protein Group Accessions	Modifications	ΔCn	Area	q-Value	PEP	XCorr	Charge	MH+ [Da]	ΔM [ppm]	RT [min]	# Missed Cleavages
	High	NGGQILIADLR	1	1	1	Q9D1M0		0	1.51295e+07	0	2.234e-05	2.07137	2	1169.66	-0.849796	26.5427	0
	High	DVAWAPSIGLPTSTIAScSQDGR	1	1	1	Q9D1M0	C18(Carbamidomethyl)	0	8.80189e+06	0.001	0.008721	1.17904	3	2389.14	-0.411446	38.0489	0
	High	nGGQILIADLR	1	1	1	Q9D1M0	N1(Deamidated)	0	4.62198e+06	0	1.544e-05	2.61839	2	1170.65	-0.0210338	33.5696	0
Q3U0D7	Uncharacterized protein OS=Mus musculus OX=10090 GN=Arf6 PE=1 SV=1 - [Q3U0D7_MOUSE]	4.66824	40.57	2	5	5	5	1.4986e+07	175	20.0694	8.95361
	A2	Sequence	# PSMs	# Proteins	# Protein Groups	Protein Group Accessions	Modifications	ΔCn	Area	q-Value	PEP	XCorr	Charge	MH+ [Da]	ΔM [ppm]	RT [min]	# Missed Cleavages
	High	DAIILIFANK	1	2	1	Q3U0D7		0	2.03659e+07	0	0.002063	2.2637	2	1117.66	-1.16796	36.9551	0
	High	FNVWDVGGQDK	1	1	1	Q3U0D7		0	18720764	0	0.0003016	2.40454	2	1264.6	-0.282135	27.6871	0
	High	HYYTGTQGLIFVVDcADR	1	1	1	Q3U0D7	C15(Carbamidomethyl)	0	5.87137e+06	0	0.0003842	1.66418	3	2115	0.792796	31.0164	0
	High	ILMLGLDAAGK	1	1	1	Q3U0D7		0	3.78616e+06	0.003	0.03107	1.55925	2	1101.63	-0.338516	29.832	0
	High	LGQSVTTIPTVGFNVETVTYK	1	1	1	Q3U0D7		0	0	0.001	0.007709	0.817682	3	2254.2	-0.592532	34.9379	0
Q9QZE5	Coatomer subunit gamma-1 OS=Mus musculus OX=10090 GN=Copg1 PE=1 SV=1 - [COPG1_MOUSE]	4.6439	6.98	2	4	4	4	1.63757e+07	874	97.4504	5.35107
	A2	Sequence	# PSMs	# Proteins	# Protein Groups	Protein Group Accessions	Modifications	ΔCn	Area	q-Value	PEP	XCorr	Charge	MH+ [Da]	ΔM [ppm]	RT [min]	# Missed Cleavages
	High	SIATLAITTLLK	1	2	1	Q9QZE5		0	2.97443e+07	0	1.851e-05	2.83631	2	1244.78	-0.550635	39.0611	0
	High	SSEELPVDIILASVG	1	1	1	Q9QZE5		0	9760847	0.005	0.05903	1.80759	2	1528.81	0.660471	49.1487	0
	High	SVPLATTPmAEQRPESTATAAVK	1	1	1	Q9QZE5	M9(Oxidation)	0	9.62191e+06	0.002	0.01721	1.15109	3	2372.21	0.95846	19.4166	0
	High	ATFYLNVLEQK	1	1	1	Q9QZE5		0	7.50509e+06	0	0.003543	1.3544	2	1325.71	1.55572	30.8402	0
Q58EV4	Proteasome subunit alpha type OS=Mus musculus OX=10090 GN=Psma3 PE=1 SV=1 - [Q58EV4_MOUSE]	4.61792	14.12	4	3	3	3	1.5585e+07	255	28.3871	5.43994
	A2	Sequence	# PSMs	# Proteins	# Protein Groups	Protein Group Accessions	Modifications	ΔCn	Area	q-Value	PEP	XCorr	Charge	MH+ [Da]	ΔM [ppm]	RT [min]	# Missed Cleavages
	High	AVENSSTAIGIR	1	2	1	Q58EV4		0	2.40239e+07	0	0.001241	2.18053	2	1217.65	-2.82034	18.3378	0
	High	SNFGYNIPLK	1	4	1	Q58EV4		0	1.68915e+07	0	9.994e-05	2.43739	2	1152.6	-0.35015	25.5032	0
	High	HVGMAVAGLLADAR	1	2	1	Q58EV4		0	5.83955e+06	0	0.0004208	1.55963	2	1380.74	0.283709	26.6849	0
Q3TST0	S1 motif domain-containing protein OS=Mus musculus OX=10090 GN=Pnpt1 PE=2 SV=1 - [Q3TST0_MOUSE]	4.60761	6.51	4	4	4	4	1.25087e+07	783	85.6293	8.03076
	A2	Sequence	# PSMs	# Proteins	# Protein Groups	Protein Group Accessions	Modifications	ΔCn	Area	q-Value	PEP	XCorr	Charge	MH+ [Da]	ΔM [ppm]	RT [min]	# Missed Cleavages
	High	YTQQIIQGIQQLVK	1	4	1	Q3TST0		0	1.88833e+07	0	2.305e-06	2.54428	2	1659.94	-0.124551	33.9275	0
	High	GITALQADIK	1	4	1	Q3TST0		0	9.48385e+06	0.001	0.01093	2.06333	2	1029.59	0.0975524	22.0582	0
	High	IImEAIQQASVAK	1	4	1	Q3TST0	M3(Oxidation)	0	9158890	0	0.0003299	1.54312	2	1417.77	0.956943	21.2622	0
	High	ASPSQFmPLVVDYR	1	2	1	Q3TST0	M7(Oxidation)	0	0	0.007	0.08299	0.940171	2	1625.8	-0.471637	28.7347	0
E9QKK8	Phospholipid-transporting ATPase OS=Mus musculus OX=10090 GN=Atp11c PE=1 SV=1 - [E9QKK8_MOUSE]	4.60743	2.96	3	3	3	6	1.1846e+07	1116	127.727	7.04932
	A2	Sequence	# PSMs	# Proteins	# Protein Groups	Protein Group Accessions	Modifications	ΔCn	Area	q-Value	PEP	XCorr	Charge	MH+ [Da]	ΔM [ppm]	RT [min]	# Missed Cleavages
	High	SAVYIIENAK	2	3	1	E9QKK8		0	1.62122e+07	0	2.619e-05	2.53652	2	1107.6	-0.617491	21.2199	0
	High	LFQTNTELLELTTK	2	3	1	E9QKK8		0	11382714	0	0.001534	1.29818	2	1650.89	-0.29349	32.8891	0
	High	YTLWNFLPK	2	3	1	E9QKK8		0	7943012	0.002	0.01343	1.48756	2	1181.64	0.0273141	37.6509	0
A0A0R4J015	Canalicular multispecific organic anion transporter 2 OS=Mus musculus OX=10090 GN=Abcc3 PE=1 SV=1 - [A0A0R4J015_MOUSE]	4.60247	5.52	5	5	5	6	2.99337e+07	1522	169.044	7.13721
	A2	Sequence	# PSMs	# Proteins	# Protein Groups	Protein Group Accessions	Modifications	ΔCn	Area	q-Value	PEP	XCorr	Charge	MH+ [Da]	ΔM [ppm]	RT [min]	# Missed Cleavages
	High	AVYSDANIFLLDDPLSAVDSHVAK	1	4	1	A0A0R4J015		0	4.56563e+07	0	4.103e-07	2.62899	3	2560.29	-0.71805	39.3324	0
	High	SQLTIIPQDPILFSGTLR	2	4	1	A0A0R4J015		0	33113749	0	0.0005234	1.65672	3	1999.12	0.0341853	40.7192	0
	High	YRPGLELVLK	1	3	1	A0A0R4J015		0	1.1031e+07	0.004	0.03843	1.97348	2	1187.71	-0.267937	23.9866	0
	High	VLVLDEATAAIDLETDDLIQGTIR	1	4	1	A0A0R4J015		0	2.76294e+06	0	0.003315	0.542032	3	2584.37	-0.473519	48.8435	0
	High	QSELQLLR	1	4	1	A0A0R4J015		0	2.45283e+06	0.001	0.008861	1.40399	2	986.562	-0.790535	22.4559	0
E9PV24	Fibrinogen alpha chain OS=Mus musculus OX=10090 GN=Fga PE=1 SV=1 - [FIBA_MOUSE]	4.58828	8.49	2	4	4	4	2.55465e+07	789	87.3753	6.11279
	A2	Sequence	# PSMs	# Proteins	# Protein Groups	Protein Group Accessions	Modifications	ΔCn	Area	q-Value	PEP	XCorr	Charge	MH+ [Da]	ΔM [ppm]	RT [min]	# Missed Cleavages
	High	THSDSDILTNIEDPSSHVPEFSSSSK	1	2	1	E9PV24		0	45038048	0	1.169e-05	1.89741	3	2816.29	0.736661	27.3052	0
	High	HPDLSGFFDNHFGLISPNFK	1	2	1	E9PV24		0	2.05991e+07	0	0.0003611	1.47334	3	2289.11	-0.836391	36.4249	0
	High	NSLFDFQR	1	1	1	E9PV24		0	1.10025e+07	0.001	0.004611	2.23076	2	1026.5	-1.25696	26.847	0
	High	GLIDEAnQDFTNR	1	1	1	E9PV24	N7(Deamidated)	0	0	0	2.99e-05	2.35752	2	1493.7	11.8136	25.6207	0
P49722	Proteasome subunit alpha type-2 OS=Mus musculus OX=10090 GN=Psma2 PE=1 SV=3 - [PSA2_MOUSE]	4.57839	20.94	4	3	3	3	2.75419e+07	234	25.9103	7.43018
	A2	Sequence	# PSMs	# Proteins	# Protein Groups	Protein Group Accessions	Modifications	ΔCn	Area	q-Value	PEP	XCorr	Charge	MH+ [Da]	ΔM [ppm]	RT [min]	# Missed Cleavages
	High	LAQQYYLVYQEPIPTAQLVQR	1	4	1	P49722		0	4.33627e+07	0	1.298e-07	2.27025	3	2521.35	0.0256175	35.9793	0
	High	GYSFSLTTFSPSGK	1	3	1	P49722		0	2.6153e+07	0	1.092e-08	2.30815	2	1478.72	0.167012	31.0709	0
	High	HIGLVYSGmGPDYR	1	4	1	P49722	M9(Oxidation)	0	1.31098e+07	0	0.002692	1.56031	2	1580.75	-0.176729	21.1821	0
P97484	Leukocyte immunoglobulin-like receptor subfamily B member 3 OS=Mus musculus OX=10090 GN=Lilrb3 PE=1 SV=1 - [LIRB3_MOUSE]	4.57824	7.73	14	2	5	5	1.56378e+07	841	92.9952	6.87354
	A2	Sequence	# PSMs	# Proteins	# Protein Groups	Protein Group Accessions	Modifications	ΔCn	Area	q-Value	PEP	XCorr	Charge	MH+ [Da]	ΔM [ppm]	RT [min]	# Missed Cleavages
	High	ALFIIGPTTPTHTGAFR	1	6	1	P97484		0	26021014	0	0.0008897	1.52537	2	1799.98	-0.592037	28.5322	0
	High	DLQLSSGAEEPITR	1	6	2	P97484;Q8K4V6		0	1.34396e+07	0	1.236e-06	2.76831	2	1515.76	-0.76513	24.2264	0
	High	FILTVEGPQK	1	19	2	Q8K4V6;P97484		0	7452688	0.001	0.009708	1.80992	2	1131.64	-0.516871	25.328	0
	High	EGSAQQPLR	1	27	2	P97484;Q8K4V6		0	5298127	0.005	0.05691	1.53066	2	985.506	-0.0306296	16.1622	0
	High	FFIPSVTLQHAGQYR	1	1	1	P97484		0	0	0	1.985e-05	1.98996	3	1763.92	-0.171094	28.6465	0
Q8K4V6	Paired immunoglobulin-like receptor B (Fragment) OS=Mus musculus OX=10090 GN=Pirb PE=1 SV=1 - [Q8K4V6_MOUSE]	4.57824	7.17	26	1	4	4	1.06898e+07	697	77.4589	8.68994
	A2	Sequence	# PSMs	# Proteins	# Protein Groups	Protein Group Accessions	Modifications	ΔCn	Area	q-Value	PEP	XCorr	Charge	MH+ [Da]	ΔM [ppm]	RT [min]	# Missed Cleavages
	High	DLQLSSGAEEPITR	1	6	2	P97484;Q8K4V6		0	1.34396e+07	0	1.236e-06	2.76831	2	1515.76	-0.76513	24.2264	0
	High	ALFIIGPTTPTHTGTFR	1	18	1	Q8K4V6		0	1.11772e+07	0.003	0.03025	0.972765	2	1829.99	-0.616182	28.2248	0
	High	FILTVEGPQK	1	19	2	Q8K4V6;P97484		0	7452688	0.001	0.009708	1.80992	2	1131.64	-0.516871	25.328	0
	High	EGSAQQPLR	1	27	2	P97484;Q8K4V6		0	5298127	0.005	0.05691	1.53066	2	985.506	-0.0306296	16.1622	0
Q8C3X2	Coiled-coil domain-containing protein 90B, mitochondrial OS=Mus musculus OX=10090 GN=Ccdc90b PE=1 SV=1 - [CC90B_MOUSE]	4.56846	18.36	1	4	4	4	1.96934e+07	256	29.5784	8.52881
	A2	Sequence	# PSMs	# Proteins	# Protein Groups	Protein Group Accessions	Modifications	ΔCn	Area	q-Value	PEP	XCorr	Charge	MH+ [Da]	ΔM [ppm]	RT [min]	# Missed Cleavages
	High	QLIEATNEFAK	1	1	1	Q8C3X2		0	3.26663e+07	0	5.237e-05	2.25834	2	1263.66	-0.285622	22.2104	0
	High	ADNKLDINLER	1	1	1	Q8C3X2		0	1.94112e+07	0.001	0.008129	2.31011	2	1300.69	-0.114475	19.684	1
	High	AQQEITVQQLmAHLDSIR	1	1	1	Q8C3X2	M11(Oxidation)	0	7.00292e+06	0.002	0.02066	1.44975	3	2097.08	-0.275067	29.7221	0
	High	SEFANLR	1	1	1	Q8C3X2		0	5.60207e+06	0.005	0.05661	1.58027	2	836.426	-0.434571	18.4693	0
Q9R257	Heme-binding protein 1 OS=Mus musculus OX=10090 GN=Hebp1 PE=1 SV=2 - [HEBP1_MOUSE]	4.55996	26.84	2	3	3	3	1.55781e+07	190	21.0534	5.26221
	A2	Sequence	# PSMs	# Proteins	# Protein Groups	Protein Group Accessions	Modifications	ΔCn	Area	q-Value	PEP	XCorr	Charge	MH+ [Da]	ΔM [ppm]	RT [min]	# Missed Cleavages
	High	EGITVYSTQFGGYAK	1	2	1	Q9R257		0	18146544	0	5.747e-08	2.70601	2	1620.79	0.0701155	27.0978	0
	High	GVGmGmTVPVSFALFPNEDGSLQK	1	1	1	Q9R257	M4(Oxidation); M6(Oxidation)	0	1.58991e+07	0.005	0.06272	0.953385	3	2513.2	-0.261952	36.9735	0
	High	EADYVAHATQLR	1	2	1	Q9R257		0	1.26885e+07	0.001	0.006912	1.85396	2	1373.68	-0.812563	18.2272	0
Q3TFF0	Uncharacterized protein OS=Mus musculus OX=10090 GN=Dnaja2 PE=2 SV=1 - [Q3TFF0_MOUSE]	4.54885	17.23	2	5	5	5	40690419	412	45.7176	6.354
	A2	Sequence	# PSMs	# Proteins	# Protein Groups	Protein Group Accessions	Modifications	ΔCn	Area	q-Value	PEP	XCorr	Charge	MH+ [Da]	ΔM [ppm]	RT [min]	# Missed Cleavages
	High	ITFTGEADQAPGVEPGDIVLLLQEK	1	2	1	Q3TFF0		0	7.42255e+07	0	0.002567	0.905396	3	2640.38	0.613859	43.645	0
	High	EISFAYEVLSNPEKR	1	2	1	Q3TFF0		0	2.88401e+07	0	9.285e-06	2.04987	2	1781.91	-0.481418	28.0315	1
	High	VSLEDLYNGK	1	2	1	Q3TFF0		0	1.90056e+07	0	8.989e-05	2.49898	2	1137.58	-0.331081	26.652	0
	High	ILEVHVDK	1	2	1	Q3TFF0		0.0068	1.13879e+07	0.002	0.02446	1.47081	2	952.546	-0.576775	17.5365	0
	High	NVLcSAcSGQGGK	1	2	1	Q3TFF0	C4(Carbamidomethyl); C7(Carbamidomethyl)	0	6.7123e+06	0.004	0.04412	1.02556	2	1337.59	-0.755338	16.8878	0
D3YX27	Serine protease HTRA2, mitochondrial OS=Mus musculus OX=10090 GN=Htra2 PE=1 SV=1 - [D3YX27_MOUSE]	4.54586	8.22	10	3	3	3	1.53118e+07	426	45.7941	9.75928
	A2	Sequence	# PSMs	# Proteins	# Protein Groups	Protein Group Accessions	Modifications	ΔCn	Area	q-Value	PEP	XCorr	Charge	MH+ [Da]	ΔM [ppm]	RT [min]	# Missed Cleavages
	High	SQYNFIADVVEK	1	8	1	D3YX27		0	2.29898e+07	0	7.422e-08	2.28679	2	1412.71	1.16917	30.0305	0
	High	LAQNAEDVYEAVR	1	7	1	D3YX27		0	13495560	0	2.014e-07	2.25907	2	1477.73	0.238152	22.8915	0
	High	EPLPTLPLGR	1	8	1	D3YX27		0	9450014	0	8.755e-05	1.53483	2	1092.64	-0.734772	28.4795	0
A0A087WSB5	U8 snoRNA-decapping enzyme (Fragment) OS=Mus musculus OX=10090 GN=Nudt16 PE=1 SV=1 - [A0A087WSB5_MOUSE]	4.54416	43.94	7	3	3	3	7.28473e+06	66	7.16995	5.33838
	A2	Sequence	# PSMs	# Proteins	# Protein Groups	Protein Group Accessions	Modifications	ΔCn	Area	q-Value	PEP	XCorr	Charge	MH+ [Da]	ΔM [ppm]	RT [min]	# Missed Cleavages
	High	EQLLEALQDLK	1	3	1	A0A087WSB5		0	1.0446e+07	0	3.468e-07	2.3257	2	1299.72	-0.01508	34.4654	0
	High	DHGLEVLGLVR	1	7	1	A0A087WSB5		0	7.5782e+06	0	0.0002634	2.21846	2	1207.68	-0.237276	28.5586	0
	High	VPLYVLR	1	3	1	A0A087WSB5		0	3.82996e+06	0.001	0.008406	1.54501	2	859.539	-1.14275	24.3623	0
Q93092	Transaldolase OS=Mus musculus OX=10090 GN=Taldo1 PE=1 SV=2 - [TALDO_MOUSE]	4.53109	9.5	2	3	3	3	1.18515e+07	337	37.3634	7.03467
	A2	Sequence	# PSMs	# Proteins	# Protein Groups	Protein Group Accessions	Modifications	ΔCn	Area	q-Value	PEP	XCorr	Charge	MH+ [Da]	ΔM [ppm]	RT [min]	# Missed Cleavages
	High	LSSTWEGIQAGK	1	2	1	Q93092		0	2.07479e+07	0	1.031e-05	2.43667	2	1276.65	-0.864834	21.8164	0
	High	ALAGcDFLTISPK	1	2	1	Q93092	C5(Carbamidomethyl)	0	1.27359e+07	0	2.152e-07	2.09442	2	1392.72	-0.927821	29.9149	0
	High	LLGELLK	1	2	1	Q93092		0	2.07073e+06	0.003	0.0294	1.22862	2	785.513	-0.532631	25.6173	0
Q9WU81	Glucose-6-phosphate exchanger SLC37A2 OS=Mus musculus OX=10090 GN=Slc37a2 PE=1 SV=1 - [G6PT3_MOUSE]	4.51494	5.39	1	2	2	4	48425583	501	55.037	6.3667
	A2	Sequence	# PSMs	# Proteins	# Protein Groups	Protein Group Accessions	Modifications	ΔCn	Area	q-Value	PEP	XCorr	Charge	MH+ [Da]	ΔM [ppm]	RT [min]	# Missed Cleavages
	High	EQGPEPEAISFLGALR	2	1	1	Q9WU81		0	60572665	0	0.0001075	2.0392	2	1713.88	-0.105338	37.4115	0
	High	SSLAPGVWFLR	2	1	1	Q9WU81		0	36278501	0	4.659e-05	2.47574	2	1232.68	-0.531514	35.4434	0
D3Z7X0	Acyl-Coenzyme A dehydrogenase family, member 12 OS=Mus musculus OX=10090 GN=Acad12 PE=1 SV=1 - [D3Z7X0_MOUSE]	4.51354	9.91	4	4	4	5	1.89174e+07	555	61.3507	9.36377
	A2	Sequence	# PSMs	# Proteins	# Protein Groups	Protein Group Accessions	Modifications	ΔCn	Area	q-Value	PEP	XCorr	Charge	MH+ [Da]	ΔM [ppm]	RT [min]	# Missed Cleavages
	High	GGLVISPEGLSPAVR	1	4	1	D3Z7X0		0	4.13564e+07	0	4.146e-06	2.64808	2	1451.82	-0.110549	29.4023	0
	High	WLVPLLEGR	1	4	1	D3Z7X0		0	7.76853e+06	0	0.002552	1.86546	2	1082.64	0.0355487	36.1189	0
	High	LYEQLVQFIEQK	1	4	1	D3Z7X0		0	7627114	0	0.000409	0.92315	2	1537.83	0.301975	38.1375	0
	High	TAFGKPLVEqGTILADIAR	1	3	1	D3Z7X0	Q10(Deamidated)	0	4.7468e+06	0.002	0.01753	1.38075	3	2001.12	10.9648	31.9852	0
	High	TAFGKPLVEQGTILADIAR	1	3	1	D3Z7X0		0	0	0	0.000386	1.81333	3	2000.12	-1.01874	31.8688	0
Q8K1J6	CCA tRNA nucleotidyltransferase 1, mitochondrial OS=Mus musculus OX=10090 GN=Trnt1 PE=1 SV=1 - [TRNT1_MOUSE]	4.51304	7.14	1	2	2	2	9.4612e+06	434	49.864	8.55811
	A2	Sequence	# PSMs	# Proteins	# Protein Groups	Protein Group Accessions	Modifications	ΔCn	Area	q-Value	PEP	XCorr	Charge	MH+ [Da]	ΔM [ppm]	RT [min]	# Missed Cleavages
	High	IVDRPGDHDHETLEAIAENAK	1	1	1	Q8K1J6		0	1.16564e+07	0	4.684e-05	2.32172	3	2330.14	1.62396	20.1515	0
	High	EIGALLQQLR	1	1	1	Q8K1J6		0	7.266e+06	0	3.78e-05	2.19131	2	1140.67	-0.713797	30.4759	0
Q91W53	Golgin subfamily A member 7 OS=Mus musculus OX=10090 GN=Golga7 PE=1 SV=1 - [GOGA7_MOUSE]	4.51097	18.98	1	2	2	3	2.13376e+07	137	15.782	7.04932
	A2	Sequence	# PSMs	# Proteins	# Protein Groups	Protein Group Accessions	Modifications	ΔCn	Area	q-Value	PEP	XCorr	Charge	MH+ [Da]	ΔM [ppm]	RT [min]	# Missed Cleavages
	High	IYAPQGLLLTDPIER	2	1	1	Q91W53		0	2.58691e+07	0	5.455e-06	2.16432	2	1698.94	-0.657734	34.9368	0
	High	TLNNLYAEAEK	1	1	1	Q91W53		0	1.68061e+07	0	7.793e-06	2.34665	2	1265.64	-0.190268	20.6708	0
Q9DB15	39S ribosomal protein L12, mitochondrial OS=Mus musculus OX=10090 GN=Mrpl12 PE=1 SV=2 - [RM12_MOUSE]	4.49259	13.43	1	2	2	2	2.19622e+07	201	21.6948	9.29053
	A2	Sequence	# PSMs	# Proteins	# Protein Groups	Protein Group Accessions	Modifications	ΔCn	Area	q-Value	PEP	XCorr	Charge	MH+ [Da]	ΔM [ppm]	RT [min]	# Missed Cleavages
	High	AALEAVGGTVVLE	1	1	1	Q9DB15		0	2.19622e+07	0.002	0.02053	2.03267	2	1228.68	-0.420986	33.7196	0
	High	SEALAGAPLDNAPK	1	1	1	Q9DB15		0	0	0	4.027e-05	2.45992	2	1353.7	-1.33488	20.3234	0
Q05DI2	Inpp5k protein OS=Mus musculus OX=10090 GN=Inpp5k PE=2 SV=1 - [Q05DI2_MOUSE]	4.48893	18.69	2	5	5	6	1.61753e+07	396	46.2712	5.90967
	A2	Sequence	# PSMs	# Proteins	# Protein Groups	Protein Group Accessions	Modifications	ΔCn	Area	q-Value	PEP	XCorr	Charge	MH+ [Da]	ΔM [ppm]	RT [min]	# Missed Cleavages
	High	STPTGLYGYWGNK	1	2	1	Q05DI2		0	2.01585e+07	0	1.981e-06	2.10597	2	1443.69	0.263302	26.0524	0
	High	YQHLPYIQIISTK	1	2	1	Q05DI2		0	14569011	0.004	0.04573	1.18677	2	1603.88	-0.353336	26.9655	0
	High	IEDFGLLFVQESITR	2	2	1	Q05DI2		0	13798435	0	8.971e-05	1.48724	2	1766.93	-1.16917	42.7453	0
	High	mQGLLLLVFAK	1	2	1	Q05DI2	M1(Oxidation)	0	9.26965e+06	0	9.211e-08	2.38296	2	1248.74	-0.932153	38.8832	0
	High	QPSQASPLASSVPTSYFLLTLK	1	2	1	Q05DI2		0	8.09152e+06	0.002	0.01474	1.43356	3	2335.25	-1.2728	40.786	0
Q6PDM2	Serine/arginine-rich splicing factor 1 OS=Mus musculus OX=10090 GN=Srsf1 PE=1 SV=3 - [SRSF1_MOUSE]	4.48016	18.95	3	4	4	4	1.82656e+07	248	27.7278	10.3599
	A2	Sequence	# PSMs	# Proteins	# Protein Groups	Protein Group Accessions	Modifications	ΔCn	Area	q-Value	PEP	XCorr	Charge	MH+ [Da]	ΔM [ppm]	RT [min]	# Missed Cleavages
	High	DGTGVVEFVR	1	3	1	Q6PDM2		0	2.24033e+07	0	0.001808	2.56902	2	1078.55	-1.27217	25.0737	0
	High	GGPPFAFVEFEDPR	1	2	1	Q6PDM2		0	2.11901e+07	0.008	0.09118	0.982334	2	1564.74	-0.279867	35.7819	0
	High	EAGDVcYADVYR	1	3	1	Q6PDM2	C6(Carbamidomethyl)	0	1.12033e+07	0	2.672e-05	1.91114	2	1417.6	-2.00388	21.7873	0
	High	IYVGNLPPDIR	1	2	1	Q6PDM2		0	0	0.003	0.03017	1.31959	2	1256.7	-0.522815	26.3178	0
F8WGB3	Succinate dehydrogenase cytochrome b560 subunit, mitochondrial OS=Mus musculus OX=10090 GN=Sdhc PE=1 SV=1 - [F8WGB3_MOUSE]	4.46489	15.56	3	2	2	3	1.44946e+07	135	14.5009	9.90576
	A2	Sequence	# PSMs	# Proteins	# Protein Groups	Protein Group Accessions	Modifications	ΔCn	Area	q-Value	PEP	XCorr	Charge	MH+ [Da]	ΔM [ppm]	RT [min]	# Missed Cleavages
	High	HLLWDLGK	2	3	1	F8WGB3		0	1.68371e+07	0	0.0007238	2.30056	2	981.55	-1.29356	25.7011	0
	High	SLcLGPTLIYSAK	1	3	1	F8WGB3	C3(Carbamidomethyl)	0	1.21521e+07	0.002	0.02442	1.49912	2	1422.77	0.340085	31.1597	0
A0A338P703	Alpha-2-HS-glycoprotein OS=Mus musculus OX=10090 GN=Ahsg PE=1 SV=1 - [A0A338P703_MOUSE]	4.45854	7.89	6	1	1	1		266	28.4451	6.56592
	A2	Sequence	# PSMs	# Proteins	# Protein Groups	Protein Group Accessions	Modifications	ΔCn	Area	q-Value	PEP	XCorr	Charge	MH+ [Da]	ΔM [ppm]	RT [min]	# Missed Cleavages
	High	HAFSPVASVESASGETLHSPK	1	6	1	A0A338P703		0	0	0	3.133e-11	4.45854	3	2138.05	-0.79772	21.6272	0
Q3UDH4	Uncharacterized protein (Fragment) OS=Mus musculus OX=10090 GN=Sec24b PE=2 SV=1 - [Q3UDH4_MOUSE]	4.45748	3.32	5	2	2	2	6.56042e+06	1023	111.998	6.60986
	A2	Sequence	# PSMs	# Proteins	# Protein Groups	Protein Group Accessions	Modifications	ΔCn	Area	q-Value	PEP	XCorr	Charge	MH+ [Da]	ΔM [ppm]	RT [min]	# Missed Cleavages
	High	DALVNAVVDPLSAYSSAVASVPR	1	2	1	Q3UDH4		0	9.08004e+06	0	5.368e-06	2.4368	3	2301.21	-0.910485	44.816	0
	High	LPLGLLLHPFR	1	5	1	Q3UDH4		0	4.0408e+06	0	2.008e-05	2.02067	2	1275.79	0.0764	35.1024	0
P56391	Cytochrome c oxidase subunit 6B1 OS=Mus musculus OX=10090 GN=Cox6b1 PE=1 SV=2 - [CX6B1_MOUSE]	4.45474	53.49	2	4	4	4	2.06738e+07	86	10.0649	8.71924
	A2	Sequence	# PSMs	# Proteins	# Protein Groups	Protein Group Accessions	Modifications	ΔCn	Area	q-Value	PEP	XCorr	Charge	MH+ [Da]	ΔM [ppm]	RT [min]	# Missed Cleavages
	High	SLcPVSWVSAWDDR	1	2	1	P56391	C3(Carbamidomethyl)	0	2.96016e+07	0	8.807e-08	2.44022	2	1677.77	0.318011	36.8699	0
	High	IAEGTFPGKI	1	2	1	P56391		0	1.7377e+07	0.003	0.03124	1.27877	2	1032.57	-0.753873	22.5971	1
	High	GGDVSVcEWYR	1	2	1	P56391	C7(Carbamidomethyl)	0	1.50428e+07	0	5.992e-05	2.01451	2	1327.57	-0.980795	24.2328	0
	High	NcWQNYLDFHR	1	1	1	P56391	C2(Carbamidomethyl)	0	9.51053e+06	0	0.0001264	1.36856	2	1552.68	1.05498	27.194	0
Q5M9K9	MCG126194, isoform CRA_a OS=Mus musculus OX=10090 GN=Rpl31 PE=1 SV=1 - [Q5M9K9_MOUSE]	4.44406	18.4	3	2	2	3	5.61209e+07	125	14.4539	10.5356
	A2	Sequence	# PSMs	# Proteins	# Protein Groups	Protein Group Accessions	Modifications	ΔCn	Area	q-Value	PEP	XCorr	Charge	MH+ [Da]	ΔM [ppm]	RT [min]	# Missed Cleavages
	High	LYTLVTYVPVTTFK	2	3	1	Q5M9K9		0	8.66193e+07	0	4.228e-06	2.33342	2	1644.92	-1.35468	36.4763	0
	High	NEDEDSPNKLYTLVTYVPVTTFK	1	3	1	Q5M9K9		0	2.56225e+07	0.001	0.005501	1.46992	3	2673.33	0.71174	37.9307	1
G5E839	T-complex protein 1 subunit delta OS=Mus musculus OX=10090 GN=Cct4 PE=1 SV=1 - [G5E839_MOUSE]	4.42644	7.07	4	2	3	3	9.30952e+06	509	54.8271	8.01611
	A2	Sequence	# PSMs	# Proteins	# Protein Groups	Protein Group Accessions	Modifications	ΔCn	Area	q-Value	PEP	XCorr	Charge	MH+ [Da]	ΔM [ppm]	RT [min]	# Missed Cleavages
	High	DALSDLALHFLNK	1	4	1	G5E839		0	1.26003e+07	0	1.371e-08	2.25565	2	1456.78	0.130002	40.8499	0
	High	VIDPATATSVDLR	1	4	1	G5E839		0	1.0107e+07	0	1.62e-06	2.17079	2	1357.73	-0.641113	24.5579	0
	High	SIHDALcVIR	1	5	2	P80316;G5E839	C7(Carbamidomethyl)	0	5.22122e+06	0.002	0.01561	1.15972	2	1183.63	0.133919	21.8901	0
A0A1B0GS13	Apoptosis regulator BAX (Fragment) OS=Mus musculus OX=10090 GN=Bax PE=1 SV=1 - [A0A1B0GS13_MOUSE]	4.42206	22.81	8	2	2	2	2.33549e+07	114	12.6152	4.94482
	A2	Sequence	# PSMs	# Proteins	# Protein Groups	Protein Group Accessions	Modifications	ΔCn	Area	q-Value	PEP	XCorr	Charge	MH+ [Da]	ΔM [ppm]	RT [min]	# Missed Cleavages
	High	TGAFLLQGFIQDR	1	8	1	A0A1B0GS13		0	2.86753e+07	0	2.018e-06	2.28626	2	1465.78	-0.435875	36.5804	0
	High	IGDELDSNmELQR	1	7	1	A0A1B0GS13	M9(Oxidation)	0	1.80346e+07	0	0.0002733	2.1358	2	1535.7	-0.613186	20.2314	0
H3BKN2	Alkylglycerone-phosphate synthase OS=Mus musculus OX=10090 GN=Agps PE=1 SV=1 - [H3BKN2_MOUSE]	4.42065	9.68	6	4	4	4	9.12847e+06	568	63.8013	6.94678
	A2	Sequence	# PSMs	# Proteins	# Protein Groups	Protein Group Accessions	Modifications	ΔCn	Area	q-Value	PEP	XCorr	Charge	MH+ [Da]	ΔM [ppm]	RT [min]	# Missed Cleavages
	High	DWIQNTLGVSLEHK	1	5	1	H3BKN2		0	1.02235e+07	0.001	0.007506	0.788223	2	1639.85	0.972825	32.747	0
	High	YPLSGLVLPTLR	1	5	1	H3BKN2		0	9.0653e+06	0	1.11e-05	2.55953	2	1328.79	-0.423603	36.3376	0
	High	ESISDVGFGmLK	1	4	1	H3BKN2	M10(Oxidation)	0	8096618	0	8.293e-05	1.86112	2	1298.63	-0.99392	26.8947	0
	High	GISDPLTVFEHTEAAAR	1	4	1	H3BKN2		0	3.65015e+06	0.001	0.004013	1.14878	3	1813.91	0.47209	31.1634	0
Q05BN2	Pa2g4 protein (Fragment) OS=Mus musculus OX=10090 GN=Pa2g4 PE=2 SV=1 - [Q05BN2_MOUSE]	4.4189	6.18	3	2	2	2	3.12524e+07	372	41.4822	7.50342
	A2	Sequence	# PSMs	# Proteins	# Protein Groups	Protein Group Accessions	Modifications	ΔCn	Area	q-Value	PEP	XCorr	Charge	MH+ [Da]	ΔM [ppm]	RT [min]	# Missed Cleavages
	High	ITSGPFEPDLYK	1	3	1	Q05BN2		0	3.12524e+07	0	8.24e-05	2.10505	2	1366.69	-0.319853	26.3086	0
	High	AAHLcAEAALR	1	3	1	Q05BN2	C5(Carbamidomethyl)	0	0	0.001	0.008647	2.31385	2	1182.6	-0.481695	17.4876	0
Q80UI7	C-type lectin domain family 4, member a1 OS=Mus musculus OX=10090 GN=Clec4a1 PE=1 SV=1 - [Q80UI7_MOUSE]	4.41748	13.88	1	2	2	2	1.38904e+07	245	27.8927	6.66846
	A2	Sequence	# PSMs	# Proteins	# Protein Groups	Protein Group Accessions	Modifications	ΔCn	Area	q-Value	PEP	XCorr	Charge	MH+ [Da]	ΔM [ppm]	RT [min]	# Missed Cleavages
	High	AAYYVGLSDPK	1	1	1	Q80UI7		0	1.84999e+07	0	0.0001485	2.38279	2	1183.6	0.731687	21.7079	0
	High	GAHLLVIQSQEEQDFITNTLNPR	1	1	1	Q80UI7		0	9.28091e+06	0	1.142e-06	2.03469	3	2623.35	1.42191	34.1042	0
Q8BGN3	Ectonucleotide pyrophosphatase/phosphodiesterase family member 6 OS=Mus musculus OX=10090 GN=Enpp6 PE=1 SV=1 - [ENPP6_MOUSE]	4.4153	4.77	3	2	2	2	6.24326e+06	440	50.5855	7.31299
	A2	Sequence	# PSMs	# Proteins	# Protein Groups	Protein Group Accessions	Modifications	ΔCn	Area	q-Value	PEP	XCorr	Charge	MH+ [Da]	ΔM [ppm]	RT [min]	# Missed Cleavages
	High	GIFLAIGPDFK	1	1	1	Q8BGN3		0	9.62793e+06	0	1.585e-05	2.62766	2	1177.66	-0.805979	35.8648	0
	High	LLVLLLDGFR	1	3	1	Q8BGN3		0	2.85859e+06	0	0.0001111	1.78764	2	1158.72	-0.242109	41.8731	0
A0A286YDB7	Translocon-associated protein subunit alpha (Fragment) OS=Mus musculus OX=10090 GN=Ssr1 PE=1 SV=1 - [A0A286YDB7_MOUSE]	4.41103	29.57	6	3	3	5	8.56067e+07	115	13.1031	3.81494
	A2	Sequence	# PSMs	# Proteins	# Protein Groups	Protein Group Accessions	Modifications	ΔCn	Area	q-Value	PEP	XCorr	Charge	MH+ [Da]	ΔM [ppm]	RT [min]	# Missed Cleavages
	High	GEDFPANNIVK	1	6	1	A0A286YDB7		0	1.32911e+08	0	7.488e-05	2.48513	2	1203.6	-0.794614	21.2975	0
	High	GTEDFIVESLDASFR	3	6	1	A0A286YDB7		0	7.09737e+07	0	0.0002469	1.43371	2	1685.8	0.225603	40.5738	0
	High	FLVGFTNK	1	6	1	A0A286YDB7		0	5.29356e+07	0.002	0.02413	1.92591	2	925.514	-0.476266	24.383	0
A2AC16	Dicarbonyl L-xylulose reductase, isoform CRA_a OS=Mus musculus OX=10090 GN=Dcxr PE=1 SV=1 - [A2AC16_MOUSE]	4.38591	11.44	2	2	2	2	1.60871e+07	236	24.9741	6.55127
	A2	Sequence	# PSMs	# Proteins	# Protein Groups	Protein Group Accessions	Modifications	ΔCn	Area	q-Value	PEP	XCorr	Charge	MH+ [Da]	ΔM [ppm]	RT [min]	# Missed Cleavages
	High	GVPGAIVNVSSQASQR	1	2	1	A2AC16		0	2.05593e+07	0	0.0001498	1.86144	2	1569.83	-1.72545	21.5434	0
	High	AVIQVSQIVAK	1	2	1	A2AC16		0	1.16149e+07	0	0.000122	2.52446	2	1155.71	-1.16097	23.6633	0
Q9DBC9	Threonine aldolase 1 OS=Mus musculus OX=10090 GN=Tha1 PE=2 SV=1 - [Q9DBC9_MOUSE]	4.35934	32.46	2	4	4	4	1.01236e+07	191	20.5338	7.31299
	A2	Sequence	# PSMs	# Proteins	# Protein Groups	Protein Group Accessions	Modifications	ΔCn	Area	q-Value	PEP	XCorr	Charge	MH+ [Da]	ΔM [ppm]	RT [min]	# Missed Cleavages
	High	LQAVSAEEVAQTGR	1	2	1	Q9DBC9		0	1.39315e+07	0	1.583e-06	2.09913	2	1458.75	-1.06246	19.9825	0
	High	GLGAPVGALVGGSK	1	2	1	Q9DBC9		0	9326726	0	2.067e-05	2.2602	2	1182.68	0.265955	24.5517	0
	High	DVSAQDTELALK	1	2	1	Q9DBC9		0	7.11248e+06	0.002	0.02018	1.15969	2	1289.66	0.640469	23.0079	0
	High	QAGVLAAAALVGLAEAEEVLPR	1	2	1	Q9DBC9		0	2.90585e+06	0	0.002158	1.19875	3	2148.2	-0.314661	48.9252	0
Q9D338	39S ribosomal protein L19, mitochondrial OS=Mus musculus OX=10090 GN=Mrpl19 PE=1 SV=1 - [RM19_MOUSE]	4.35705	6.85	3	2	2	2	6.21915e+06	292	33.5564	9.43701
	A2	Sequence	# PSMs	# Proteins	# Protein Groups	Protein Group Accessions	Modifications	ΔCn	Area	q-Value	PEP	XCorr	Charge	MH+ [Da]	ΔM [ppm]	RT [min]	# Missed Cleavages
	High	RLDDNLLYLR	1	2	1	Q9D338		0	6.59871e+06	0	0.003386	2.22268	2	1290.72	-0.59305	25.9822	1
	High	FLSPEFIPPR	1	3	1	Q9D338		0	5.83959e+06	0	0.0001167	2.13437	2	1202.66	-0.891346	29.4688	0
Q3UDZ1	Ras homolog gene family, member G OS=Mus musculus OX=10090 GN=Rhog PE=1 SV=1 - [Q3UDZ1_MOUSE]	4.35431	33.51	3	4	4	6	5.37865e+07	191	21.2949	8.11865
	A2	Sequence	# PSMs	# Proteins	# Protein Groups	Protein Group Accessions	Modifications	ΔCn	Area	q-Value	PEP	XCorr	Charge	MH+ [Da]	ΔM [ppm]	RT [min]	# Missed Cleavages
	High	TVNLNLWDTAGQEEYDR	3	3	1	Q3UDZ1		0	1.09548e+08	0	3.725e-09	2.59607	2	2023.93	-0.510584	32.1263	0
	High	LKEQGQAPITPQQGQALAK	1	1	1	Q3UDZ1		0	3.92584e+07	0.001	0.00416	1.17992	2	2006.1	-0.150824	17.9985	1
	High	AVLNPTPIK	1	1	1	Q3UDZ1		0	1.25529e+07	0.004	0.0473	1.75824	2	952.581	-1.29526	19.4283	0
	High	EYIPTVFDNYSAQSAVDGR	1	3	1	Q3UDZ1		0	9.6753e+06	0.002	0.0179	1.0007	2	2131.99	-0.205404	33.1959	0
Q91Y57	Sialic acid-binding Ig-like lectin 12 OS=Mus musculus OX=10090 GN=Siglec12 PE=1 SV=3 - [SIG12_MOUSE]	4.349	5.14	3	2	2	4	2.55484e+07	467	51.8685	7.84033
	A2	Sequence	# PSMs	# Proteins	# Protein Groups	Protein Group Accessions	Modifications	ΔCn	Area	q-Value	PEP	XCorr	Charge	MH+ [Da]	ΔM [ppm]	RT [min]	# Missed Cleavages
	High	LSKPGLLELFPVHLK	3	3	1	Q91Y57		0	4.84064e+07	0	0.0002226	2.3751	3	1691.03	0.628698	31.9493	0
	High	FFLLGDPWR	1	1	1	Q91Y57		0	2.69044e+06	0.001	0.008036	1.10257	2	1150.6	-0.877928	39.6219	0
P62305	Small nuclear ribonucleoprotein E OS=Mus musculus OX=10090 GN=Snrpe PE=1 SV=1 - [RUXE_MOUSE]	4.33648	25	3	2	2	2	1.95831e+07	92	10.7966	9.43701
	A2	Sequence	# PSMs	# Proteins	# Protein Groups	Protein Group Accessions	Modifications	ΔCn	Area	q-Value	PEP	XCorr	Charge	MH+ [Da]	ΔM [ppm]	RT [min]	# Missed Cleavages
	High	VmVQPINLIFR	1	3	1	P62305	M2(Oxidation)	0	2.53199e+07	0	0.0007606	2.12376	2	1345.77	-0.337132	34.3149	0
	High	GDNITLLQSVSN	1	1	1	P62305		0	1.38464e+07	0.001	0.007863	2.21272	2	1260.64	-0.159788	31.6928	0
A0A0R4J094	Fumarylacetoacetate hydrolase domain-containing 2A OS=Mus musculus OX=10090 GN=Fahd2a PE=1 SV=1 - [A0A0R4J094_MOUSE]	4.33644	18.85	2	4	4	4	2.13307e+07	313	34.6541	8.1626
	A2	Sequence	# PSMs	# Proteins	# Protein Groups	Protein Group Accessions	Modifications	ΔCn	Area	q-Value	PEP	XCorr	Charge	MH+ [Da]	ΔM [ppm]	RT [min]	# Missed Cleavages
	High	FSSSIVGPYDEIILPPESK	1	2	1	A0A0R4J094		0	2.55531e+07	0.008	0.09232	0.797247	2	2078.07	0.274542	36.7861	0
	High	ALATQLPVIPR	1	2	1	A0A0R4J094		0	1.98516e+07	0	0.0001226	2.71933	2	1178.73	-0.515909	27.2766	0
	High	SQVTFLAPVTRPDK	1	1	1	A0A0R4J094		0	1.85874e+07	0	0.0003378	1.61711	2	1558.86	0.529515	22.264	0
	High	TFDTFcPLGPALVTK	1	2	1	A0A0R4J094	C6(Carbamidomethyl)	0	8.17861e+06	0	4.974e-06	1.41292	2	1666.85	0.155136	34.9719	0
P70268	Serine/threonine-protein kinase N1 OS=Mus musculus OX=10090 GN=Pkn1 PE=1 SV=3 - [PKN1_MOUSE]	4.33293	2.11	2	2	2	2	9.15645e+06	946	104.346	6.26514
	A2	Sequence	# PSMs	# Proteins	# Protein Groups	Protein Group Accessions	Modifications	ΔCn	Area	q-Value	PEP	XCorr	Charge	MH+ [Da]	ΔM [ppm]	RT [min]	# Missed Cleavages
	High	SLAPVELLLR	1	2	1	P70268		0	1.04891e+07	0	9.061e-06	2.1374	2	1110.69	-0.130928	34.8857	0
	High	SLGWDVLLAR	1	1	1	P70268		0	7.82379e+06	0	2.714e-06	2.19553	2	1129.64	-0.504095	35.7287	0
Q3T9Z7	WH2 domain-containing protein OS=Mus musculus OX=10090 GN=Wasf2 PE=2 SV=1 - [Q3T9Z7_MOUSE]	4.32932	5.03	6	3	3	3	1.0473e+07	497	54.0259	5.52881
	A2	Sequence	# PSMs	# Proteins	# Protein Groups	Protein Group Accessions	Modifications	ΔCn	Area	q-Value	PEP	XCorr	Charge	MH+ [Da]	ΔM [ppm]	RT [min]	# Missed Cleavages
	High	TNITLANVIR	1	4	1	Q3T9Z7		0	2.15107e+07	0	0.003774	2.6321	2	1114.66	-1.0276	25.9207	0
	High	VnSLAER	1	4	1	Q3T9Z7	N2(Deamidated)	0	5.15384e+06	0.007	0.08817	1.33994	2	789.409	-1.01081	16.1616	0
	High	SDLLSAIR	1	4	1	Q3T9Z7		0	4754566	0.002	0.01467	1.69722	2	874.498	-1.38002	25.0531	0
P70280	Vesicle-associated membrane protein 7 OS=Mus musculus OX=10090 GN=Vamp7 PE=1 SV=1 - [VAMP7_MOUSE]	4.32651	14.09	1	2	2	2	15932757	220	24.951	8.60205
	A2	Sequence	# PSMs	# Proteins	# Protein Groups	Protein Group Accessions	Modifications	ΔCn	Area	q-Value	PEP	XCorr	Charge	MH+ [Da]	ΔM [ppm]	RT [min]	# Missed Cleavages
	High	AQTALPYAmNSEFSSVLAAQLK	1	1	1	P70280	M9(Oxidation)	0	2.18921e+07	0	3.422e-06	2.64858	3	2356.19	0.221094	35.9021	0
	High	AFSFLNEVK	1	1	1	P70280		0	9.97339e+06	0.001	0.01043	1.67793	2	1054.56	-0.473457	28.1042	0
Q5I0X8	CTD (Carboxy-terminal domain, RNA polymerase II, polypeptide A) small phosphatase 1 OS=Mus musculus OX=10090 GN=Ctdsp1 PE=2 SV=1 - [Q5I0X8_MOUSE]	4.3047	8.05	2	2	2	2	1.64067e+07	261	29.2479	6.12549
	A2	Sequence	# PSMs	# Proteins	# Protein Groups	Protein Group Accessions	Modifications	ΔCn	Area	q-Value	PEP	XCorr	Charge	MH+ [Da]	ΔM [ppm]	RT [min]	# Missed Cleavages
	High	HTPVQYLLPEAK	1	2	1	Q5I0X8		0	2.4388e+07	0.003	0.02733	1.95264	2	1395.76	0.253648	23.0392	0
	High	VDDVYSVLR	1	1	1	Q5I0X8		0	8.42551e+06	0	0.001386	2.35206	2	1065.56	-1.02971	24.8847	0
Q9DCJ6	HpcH_HpaI domain-containing protein OS=Mus musculus OX=10090 PE=2 SV=1 - [Q9DCJ6_MOUSE]	4.30076	15.38	2	2	2	2	1.41428e+07	143	16.0364	6.13818
	A2	Sequence	# PSMs	# Proteins	# Protein Groups	Protein Group Accessions	Modifications	ΔCn	Area	q-Value	PEP	XCorr	Charge	MH+ [Da]	ΔM [ppm]	RT [min]	# Missed Cleavages
	High	QAQNIVTLATSIK	1	2	1	Q9DCJ6		0	2.38488e+07	0	9.398e-07	2.54672	2	1386.79	-0.226347	27.7478	0
	High	DTQDILYAR	1	2	1	Q9DCJ6		0	4.43686e+06	0	0.0001649	1.75403	2	1094.55	0.18077	22.3724	0
Q9DBS1	Transmembrane protein 43 OS=Mus musculus OX=10090 GN=Tmem43 PE=1 SV=1 - [TMM43_MOUSE]	4.29922	19.75	1	4	4	8	2.46359e+07	400	44.7551	7.35693
	A2	Sequence	# PSMs	# Proteins	# Protein Groups	Protein Group Accessions	Modifications	ΔCn	Area	q-Value	PEP	XCorr	Charge	MH+ [Da]	ΔM [ppm]	RT [min]	# Missed Cleavages
	High	VSFSYAGLSSDDPDLGPAHVVTVIAR	2	1	1	Q9DBS1		0	3.78469e+07	0	0.0009614	1.8435	3	2673.35	-0.238947	35.3773	0
	High	TATSLAEGLSLVVSPDSIHSVAPENEGR	2	1	1	Q9DBS1		0	2.31527e+07	0	2.617e-07	2.09734	3	2836.43	0.246197	34.5867	0
	High	LLSDPNYGVHLPAVK	1	1	1	Q9DBS1		0	1.29081e+07	0	9.23e-05	0.951313	2	1622.89	0.183104	25.7046	0
	High	LEDPHVDIIR	3	1	1	Q9DBS1		0	11851615	0	5.446e-05	2.20188	2	1206.65	-0.521258	20.8822	0
P61804	Dolichyl-diphosphooligosaccharide--protein glycosyltransferase subunit DAD1 OS=Mus musculus OX=10090 GN=Dad1 PE=1 SV=3 - [DAD1_MOUSE]	4.29226	10.62	1	1	1	2	2.58243e+07	113	12.4886	7.07861
	A2	Sequence	# PSMs	# Proteins	# Protein Groups	Protein Group Accessions	Modifications	ΔCn	Area	q-Value	PEP	XCorr	Charge	MH+ [Da]	ΔM [ppm]	RT [min]	# Missed Cleavages
	High	FLEEYLSSTPQR	2	1	1	P61804		0	2.58243e+07	0	2.231e-07	2.27106	2	1469.73	-0.852964	27.5579	0
Q99JR1	Sideroflexin-1 OS=Mus musculus OX=10090 GN=Sfxn1 PE=1 SV=3 - [SFXN1_MOUSE]	4.28574	7.14	2	2	2	2	1.29358e+07	322	35.6263	9.23193
	A2	Sequence	# PSMs	# Proteins	# Protein Groups	Protein Group Accessions	Modifications	ΔCn	Area	q-Value	PEP	XCorr	Charge	MH+ [Da]	ΔM [ppm]	RT [min]	# Missed Cleavages
	High	NILLTNEQLENAR	1	1	1	Q99JR1		0	1.91074e+07	0	1.499e-07	2.37339	2	1527.81	-0.441188	24.57	0
	High	QAITQVVISR	1	2	1	Q99JR1		0	6.76428e+06	0	0.0001138	1.91235	2	1114.66	-0.808571	20.8476	0
Q60749	KH domain-containing, RNA-binding, signal transduction-associated protein 1 OS=Mus musculus OX=10090 GN=Khdrbs1 PE=1 SV=2 - [KHDR1_MOUSE]	4.24234	3.16	1	1	1	2	4.00749e+07	443	48.3404	8.71924
	A2	Sequence	# PSMs	# Proteins	# Protein Groups	Protein Group Accessions	Modifications	ΔCn	Area	q-Value	PEP	XCorr	Charge	MH+ [Da]	ΔM [ppm]	RT [min]	# Missed Cleavages
	High	KDDEENYLDLFSHK	2	1	1	Q60749		0	4.00749e+07	0	0.0003802	2.37925	3	1752.81	-0.273434	26.0191	1
A0A0G2JG65	Serrate RNA effector molecule homolog (Fragment) OS=Mus musculus OX=10090 GN=Srrt PE=1 SV=1 - [A0A0G2JG65_MOUSE]	4.23337	7.81	3	2	2	2	1.33936e+07	269	30.0213	7.88428
	A2	Sequence	# PSMs	# Proteins	# Protein Groups	Protein Group Accessions	Modifications	ΔCn	Area	q-Value	PEP	XCorr	Charge	MH+ [Da]	ΔM [ppm]	RT [min]	# Missed Cleavages
	High	EVAFFNNFLTDAK	1	3	1	A0A0G2JG65		0	2.13126e+07	0	2.289e-07	2.63052	2	1515.75	-0.429701	36.996	0
	High	LTPLLSVR	1	3	1	A0A0G2JG65		0	5474495	0.001	0.01251	1.60286	2	898.572	-0.613789	24.2346	0
A0A494BAP3	Ferritin (Fragment) OS=Mus musculus OX=10090 GN=Fth1 PE=1 SV=1 - [A0A494BAP3_MOUSE]	4.23294	30.51	4	2	2	2	2.50934e+07	59	6.82245	6.771
	A2	Sequence	# PSMs	# Proteins	# Protein Groups	Protein Group Accessions	Modifications	ΔCn	Area	q-Value	PEP	XCorr	Charge	MH+ [Da]	ΔM [ppm]	RT [min]	# Missed Cleavages
	High	SVNQSLLELHK	1	4	1	A0A494BAP3		0	3.47015e+07	0	1.962e-05	2.58979	2	1267.7	-0.797358	19.7396	0
	High	IFLQDIK	1	4	1	A0A494BAP3		0	1.54854e+07	0.003	0.02503	1.64315	2	876.518	-1.0477	24.2655	0
Q3TFC2	Uncharacterized protein OS=Mus musculus OX=10090 GN=Nono PE=2 SV=1 - [Q3TFC2_MOUSE]	4.23009	6.55	6	2	3	3	1.58322e+07	473	54.4344	9.08545
	A2	Sequence	# PSMs	# Proteins	# Protein Groups	Protein Group Accessions	Modifications	ΔCn	Area	q-Value	PEP	XCorr	Charge	MH+ [Da]	ΔM [ppm]	RT [min]	# Missed Cleavages
	High	AVVIVDDR	1	9	2	Q8VIJ6;Q3TFC2		0	2.0501e+07	0.005	0.05084	2.26902	2	886.498	-1.44147	18.3068	0
	High	FAQPGSFEYEYAMR	1	5	1	Q3TFC2		0	1.64138e+07	0.001	0.004153	1.52557	2	1695.75	1.08491	28.4579	0
	High	VELDNMPLR	1	6	1	Q3TFC2		0	1.05818e+07	0	0.00182	1.96107	2	1086.56	-0.28587	23.8633	0
B2RUP8	Ceroid-lipofuscinosis, neuronal 5 OS=Mus musculus OX=10090 GN=Cln5 PE=2 SV=1 - [B2RUP8_MOUSE]	4.22021	5.28	1	2	2	2	1.11019e+07	341	39.3038	8.67529
	A2	Sequence	# PSMs	# Proteins	# Protein Groups	Protein Group Accessions	Modifications	ΔCn	Area	q-Value	PEP	XCorr	Charge	MH+ [Da]	ΔM [ppm]	RT [min]	# Missed Cleavages
	High	LQAPIWEFK	1	1	1	B2RUP8		0	18077258	0	0.0006289	2.17048	2	1131.62	0.140812	30.3685	0
	High	LAEFGTEFK	1	1	1	B2RUP8		0	4.12656e+06	0.001	0.004146	2.04973	2	1041.52	-1.28657	23.546	0
Q0PD34	RAB22A, member RAS oncogene family, isoform CRA_a OS=Mus musculus OX=10090 GN=Rab22a PE=1 SV=1 - [Q0PD34_MOUSE]	4.19768	26.29	5	2	4	4	2.16146e+07	194	21.7881	8.14795
	A2	Sequence	# PSMs	# Proteins	# Protein Groups	Protein Group Accessions	Modifications	ΔCn	Area	q-Value	PEP	XCorr	Charge	MH+ [Da]	ΔM [ppm]	RT [min]	# Missed Cleavages
	High	FLIWDTAGQER	1	5	2	Q0PD34;Q921E2		0	4.45479e+07	0	0.0002799	2.15602	2	1335.67	-0.00318052	31.0375	0
	High	DYADSIHAIFVETSAK	1	3	1	Q0PD34		0	1.12599e+07	0	0.0008519	1.02955	2	1766.86	-0.596082	32.8228	0
	High	VcLLGDTGVGK	1	7	2	Q0PD34;Q921E2	C2(Carbamidomethyl)	0	9.03595e+06	0	1.254e-05	2.04166	2	1118.59	-0.577254	22.257	0
	High	GSAAAIIVYDITK	1	2	1	Q0PD34		0	0	0.003	0.02812	0.922308	2	1321.74	-0.46	31.2382	0
O88783	Coagulation factor V OS=Mus musculus OX=10090 GN=F5 PE=1 SV=1 - [FA5_MOUSE]	4.18896	0.92	2	2	2	2	1.26684e+07	2183	247.076	6.04932
	A2	Sequence	# PSMs	# Proteins	# Protein Groups	Protein Group Accessions	Modifications	ΔCn	Area	q-Value	PEP	XCorr	Charge	MH+ [Da]	ΔM [ppm]	RT [min]	# Missed Cleavages
	High	NFFNPPIISR	1	2	1	O88783		0	1.34118e+07	0.001	0.005915	1.64667	2	1204.65	0.316588	30.379	0
	High	AEVDDVIQVR	1	1	1	O88783		0	1.1925e+07	0	4.793e-05	2.54228	2	1143.6	-0.409335	22.2547	0
Q5SXC9	28S ribosomal protein S23, mitochondrial OS=Mus musculus OX=10090 GN=Mrps23 PE=1 SV=1 - [Q5SXC9_MOUSE]	4.17244	20	7	2	2	2	1.13626e+07	100	11.6551	10.0522
	A2	Sequence	# PSMs	# Proteins	# Protein Groups	Protein Group Accessions	Modifications	ΔCn	Area	q-Value	PEP	XCorr	Charge	MH+ [Da]	ΔM [ppm]	RT [min]	# Missed Cleavages
	High	LETVGSVFSR	1	4	1	Q5SXC9		0	1.24487e+07	0	0.0005321	2.06366	2	1094.58	-0.843991	23.5458	0
	High	AFDLFNPNFK	1	6	1	Q5SXC9		0	1.02764e+07	0	0.001463	2.10878	2	1212.61	0.25469	33.296	0
Q3THE1	Ribosomal_L18_c domain-containing protein (Fragment) OS=Mus musculus OX=10090 GN=Rpl5 PE=2 SV=1 - [Q3THE1_MOUSE]	4.17161	16.79	5	2	2	2	3.11244e+07	137	15.9861	9.70068
	A2	Sequence	# PSMs	# Proteins	# Protein Groups	Protein Group Accessions	Modifications	ΔCn	Area	q-Value	PEP	XCorr	Charge	MH+ [Da]	ΔM [ppm]	RT [min]	# Missed Cleavages
	High	GAVDGGLSIPHSTK	1	5	1	Q3THE1		0	5.78128e+07	0	1.662e-05	1.80599	2	1338.7	0.5084	18.5277	0
	High	EFNAEVHRK	1	5	1	Q3THE1		0	4.43598e+06	0.001	0.006806	2.36562	2	1129.57	-1.12901	15.9082	1
O35841	Apoptosis inhibitor 5 OS=Mus musculus OX=10090 GN=Api5 PE=1 SV=2 - [API5_MOUSE]	4.168	4.76	2	2	2	2	9.654e+06	504	56.7498	5.92236
	A2	Sequence	# PSMs	# Proteins	# Protein Groups	Protein Group Accessions	Modifications	ΔCn	Area	q-Value	PEP	XCorr	Charge	MH+ [Da]	ΔM [ppm]	RT [min]	# Missed Cleavages
	High	ELPQFATGENLPR	1	2	1	O35841		0	1.27615e+07	0	0.0009624	1.72126	2	1471.75	-0.142362	26.721	0
	High	EVEELILTESK	1	2	1	O35841		0	6.54649e+06	0	1.122e-05	2.44674	2	1289.68	-0.11948	25.801	0
F6UV57	Sarcolemmal membrane-associated protein (Fragment) OS=Mus musculus OX=10090 GN=Slmap PE=1 SV=1 - [F6UV57_MOUSE]	4.16191	7.62	6	3	3	3	1.07803e+07	433	50.1825	4.86865
	A2	Sequence	# PSMs	# Proteins	# Protein Groups	Protein Group Accessions	Modifications	ΔCn	Area	q-Value	PEP	XCorr	Charge	MH+ [Da]	ΔM [ppm]	RT [min]	# Missed Cleavages
	High	DTDFVSLQEELKK	1	6	1	F6UV57		0	1.40013e+07	0	0.0004848	1.78064	2	1551.79	-0.277647	26.3857	1
	High	ENVLLSSELQR	1	6	1	F6UV57		0	1.29622e+07	0	0.002118	2.38128	2	1287.69	1.60684	24.2526	0
	High	SLQSSFQLR	1	6	1	F6UV57		0	5.3775e+06	0	0.00301	1.10769	2	1065.57	-0.571026	22.536	0
A2A547	Ribosomal protein L19 OS=Mus musculus OX=10090 GN=Rpl19 PE=1 SV=1 - [A2A547_MOUSE]	4.16123	13.4	2	2	2	2	3.32977e+07	194	23.2332	11.4731
	A2	Sequence	# PSMs	# Proteins	# Protein Groups	Protein Group Accessions	Modifications	ΔCn	Area	q-Value	PEP	XCorr	Charge	MH+ [Da]	ΔM [ppm]	RT [min]	# Missed Cleavages
	High	VWLDPNETNEIANANSR	1	2	1	A2A547		0	5.02615e+07	0	2.5e-11	2.50171	2	1942.93	0.0161292	27.6451	0
	High	LLADQAEAR	1	2	1	A2A547		0	16333917	0.003	0.02751	1.65952	2	986.526	-0.673875	17.0881	0
P42208	Septin-2 OS=Mus musculus OX=10090 GN=Septin2 PE=1 SV=2 - [SEPT2_MOUSE]	4.147	26.59	9	6	6	7	3.21341e+07	361	41.4993	6.55127
	A2	Sequence	# PSMs	# Proteins	# Protein Groups	Protein Group Accessions	Modifications	ΔCn	Area	q-Value	PEP	XCorr	Charge	MH+ [Da]	ΔM [ppm]	RT [min]	# Missed Cleavages
	High	ASIPFSVVGSNQLIEAK	1	2	1	P42208		0	3.94434e+07	0	4.695e-05	1.68341	2	1759.96	0.317595	32.8026	0
	High	QQPTQFINPETPGYVGFANLPNQVHR	2	7	1	P42208		0	3.33e+07	0.001	0.01148	0.86189	3	2952.48	0.155742	38.0503	0
	High	STLINSLFLTDLYPER	1	9	1	P42208		0	2.3659e+07	0	9.121e-05	1.49454	2	1882	-0.16598	42.3972	0
	High	LTVVDTPGYGDAINcR	1	8	1	P42208	C15(Carbamidomethyl)	0	14045340	0.001	0.008664	1.35068	2	1750.84	0.0741796	25.4749	0
	High	VNIVPVIAK	1	5	1	P42208		0	1.14583e+07	0	0.0003008	2.46359	2	952.618	-0.988548	24.2607	0
	High	TIISYIDEQFER	1	7	1	P42208		0	1.00551e+07	0	2.577e-07	1.2686	2	1513.76	1.12382	34.7984	0
Q91V35	Receptor-type tyrosine-protein phosphatase alpha OS=Mus musculus OX=10090 GN=Ptpra PE=1 SV=1 - [Q91V35_MOUSE]	4.13134	5.04	3	3	3	3	1.25517e+07	793	89.7851	6.63916
	A2	Sequence	# PSMs	# Proteins	# Protein Groups	Protein Group Accessions	Modifications	ΔCn	Area	q-Value	PEP	XCorr	Charge	MH+ [Da]	ΔM [ppm]	RT [min]	# Missed Cleavages
	High	VLQIIPYEFNR	1	2	1	Q91V35		0	15847100	0	0.001811	1.95918	2	1391.77	-0.771578	33.0607	0
	High	VSVEDVTVLVDYTVR	1	2	1	Q91V35		0	1.33901e+07	0.007	0.08128	0.980384	2	1693.9	-2.13648	39.644	0
	High	TEDVEPQSVPLLAR	1	3	1	Q91V35		0	8.41794e+06	0	0.002465	2.17216	2	1553.82	1.03604	26.9618	0
F6SQM4	Protein FAM234A OS=Mus musculus OX=10090 GN=Fam234a PE=1 SV=2 - [F6SQM4_MOUSE]	4.12927	4.74	2	2	2	4	1.1302e+07	549	59.8764	5.77002
	A2	Sequence	# PSMs	# Proteins	# Protein Groups	Protein Group Accessions	Modifications	ΔCn	Area	q-Value	PEP	XCorr	Charge	MH+ [Da]	ΔM [ppm]	RT [min]	# Missed Cleavages
	High	VIHLGEGSSDSDQAIR	2	2	1	F6SQM4		0	1.34517e+07	0	0.001779	1.88983	2	1683.83	0.59672	18.5302	0
	High	WTLGEVQVLR	2	2	1	F6SQM4		0	9.15221e+06	0	4.692e-05	2.23944	2	1200.67	-0.474791	31.0944	0
Q3UCD3	Annexin OS=Mus musculus OX=10090 GN=Anxa2 PE=2 SV=1 - [Q3UCD3_MOUSE]	4.11961	19.76	7	5	5	5	1.9576e+07	339	38.6358	7.69385
	A2	Sequence	# PSMs	# Proteins	# Protein Groups	Protein Group Accessions	Modifications	ΔCn	Area	q-Value	PEP	XCorr	Charge	MH+ [Da]	ΔM [ppm]	RT [min]	# Missed Cleavages
	High	GVDEVTIVNILTNR	1	5	1	Q3UCD3		0	2.53078e+07	0	2.74e-05	2.02198	2	1542.85	0.401506	38.0034	0
	High	SLYYYIQQDTK	1	5	1	Q3UCD3		0	1.77316e+07	0	6.576e-06	1.30929	2	1421.69	0.184701	25.4974	0
	High	AEDGSVIDYELIDQDAR	1	6	1	Q3UCD3		0	1.56887e+07	0	2.622e-05	1.18048	2	1908.88	-1.71695	31.3398	0
	High	QDIAFAYQR	1	5	1	Q3UCD3		0	7749308	0.002	0.02475	2.09762	2	1111.55	-0.634731	21.6741	0
	High	GLGTDEDSLIEIIcSR	1	6	1	Q3UCD3	C14(Carbamidomethyl)	0	6.94726e+06	0	5.298e-05	1.4318	2	1777.86	-1.12684	38.9034	0
Q3UC73	Peptidyl-prolyl cis-trans isomerase OS=Mus musculus OX=10090 GN=Ppic PE=1 SV=1 - [Q3UC73_MOUSE]	4.11485	16.51	1	3	3	3	1.1772e+07	212	22.7797	7.50342
	A2	Sequence	# PSMs	# Proteins	# Protein Groups	Protein Group Accessions	Modifications	ΔCn	Area	q-Value	PEP	XCorr	Charge	MH+ [Da]	ΔM [ppm]	RT [min]	# Missed Cleavages
	High	TVENFVALATGEK	1	1	1	Q3UC73		0	1.59085e+07	0	6.847e-05	2.07418	2	1378.72	0.102882	29.749	0
	High	IVIGLFGNVVPK	1	1	1	Q3UC73		0	1.38395e+07	0	0.0001647	2.04066	2	1255.78	-0.932216	35.2751	0
	High	TPFVVEVPDW	1	1	1	Q3UC73		0	5.56801e+06	0.003	0.0323	0.914467	2	1188.59	-0.356769	43.253	0
Q3U5W1	Signal transducer and activator of transcription (Fragment) OS=Mus musculus OX=10090 GN=Stat2 PE=2 SV=1 - [Q3U5W1_MOUSE]	4.11208	5.59	8	3	3	3	1.42568e+07	858	97.805	5.35107
	A2	Sequence	# PSMs	# Proteins	# Protein Groups	Protein Group Accessions	Modifications	ΔCn	Area	q-Value	PEP	XCorr	Charge	MH+ [Da]	ΔM [ppm]	RT [min]	# Missed Cleavages
	High	AQEVQPPPAPEAVVESQQLEIENR	1	6	1	Q3U5W1		0	2.06252e+07	0.001	0.00526	2.00064	3	2658.34	-0.210783	30.307	0
	High	EVLQSLPLTEIIR	1	8	1	Q3U5W1		0	1.26571e+07	0.002	0.01504	1.52053	2	1510.88	-0.587114	37.0519	0
	High	LTTLVDLLLPK	1	6	1	Q3U5W1		0	9488175	0	4.534e-05	2.11144	2	1225.78	-0.201108	42.0679	0
Q60805	Tyrosine-protein kinase Mer OS=Mus musculus OX=10090 GN=Mertk PE=1 SV=1 - [MERTK_MOUSE]	4.11182	5.33	2	4	4	5	1.88491e+07	994	110.088	5.50342
	A2	Sequence	# PSMs	# Proteins	# Protein Groups	Protein Group Accessions	Modifications	ΔCn	Area	q-Value	PEP	XCorr	Charge	MH+ [Da]	ΔM [ppm]	RT [min]	# Missed Cleavages
	High	GGIGPFSEPVNIIIPEHSK	2	1	1	Q60805		0	38495425	0	0.0002822	2.309	3	1991.06	-0.840113	32.0649	0
	High	YIHLQTLLK	1	2	1	Q60805		0	1.03966e+07	0	0.002885	1.80282	2	1128.68	-1.01189	23.8332	0
	High	VLGEGEFGSVmEGNLK	1	2	1	Q60805	M11(Oxidation)	0	7.65543e+06	0.001	0.008133	1.16195	2	1681.81	0.122549	25.2882	0
	High	DFNHPNVIR	1	2	1	Q60805		0	6.22641e+06	0.005	0.05564	1.53736	2	1111.56	0.0156117	18.1524	0
A0A0G2JG00	Far upstream element-binding protein 1 OS=Mus musculus OX=10090 GN=Fubp1 PE=1 SV=1 - [A0A0G2JG00_MOUSE]	4.09728	12.43	10	4	5	6	1.9276e+07	523	54.8107	8.44092
	A2	Sequence	# PSMs	# Proteins	# Protein Groups	Protein Group Accessions	Modifications	ΔCn	Area	q-Value	PEP	XCorr	Charge	MH+ [Da]	ΔM [ppm]	RT [min]	# Missed Cleavages
	High	IQIAPDSGGLPER	2	9	1	A0A0G2JG00		0	2.82151e+07	0	4.319e-05	2.3801	2	1352.72	0.387017	22.5347	0
	High	IGGDAGTSLNSNDYGYGGQK	1	10	1	A0A0G2JG00		0	2.14514e+07	0.005	0.05248	0.641111	2	1973.88	-1.12268	20.7929	0
	High	VPDGMVGFIIGR	1	9	1	A0A0G2JG00		0	8.16156e+06	0	0.0002224	1.29294	2	1260.68	-0.34111	34.7448	0
	High	RPLEDGDQPDAK	1	8	1	A0A0G2JG00		0	7.65703e+06	0.005	0.06197	1.1388	2	1340.64	-0.234867	15.9763	0
	High	EmVLELIR	1	12	2	A2AJ72;A0A0G2JG00	M2(Oxidation)	0	3.65167e+06	0	0.003405	1.71718	2	1018.56	-0.997129	26.5854	0
B1AQ75	Keratin, type I cuticular Ha6 OS=Mus musculus OX=10090 GN=Krt36 PE=1 SV=1 - [KRT36_MOUSE]	4.09333	4.65	12	1	2	2	2.05802e+07	473	52.7569	5.04639
	A2	Sequence	# PSMs	# Proteins	# Protein Groups	Protein Group Accessions	Modifications	ΔCn	Area	q-Value	PEP	XCorr	Charge	MH+ [Da]	ΔM [ppm]	RT [min]	# Missed Cleavages
	High	LAADDFR	1	25	4	A2A513;B1AQ75;Q61414;Q6IFX2		0	2.44149e+07	0.005	0.055	1.93839	2	807.399	-0.614132	18.4335	0
	High	APSLVGTVGSVSSFR	1	2	1	B1AQ75		0	1.67455e+07	0	7.117e-06	2.15494	2	1463.79	-0.0105076	28.2395	0
Q9CQI7	U2 small nuclear ribonucleoprotein B'' OS=Mus musculus OX=10090 GN=Snrpb2 PE=1 SV=1 - [RU2B_MOUSE]	4.08727	11.56	4	1	2	2	6.68433e+06	225	25.307	9.71533
	A2	Sequence	# PSMs	# Proteins	# Protein Groups	Protein Group Accessions	Modifications	ΔCn	Area	q-Value	PEP	XCorr	Charge	MH+ [Da]	ΔM [ppm]	RT [min]	# Missed Cleavages
	High	GQAFVIFK	1	5	2	D3Z0S6;Q9CQI7		0	8.24855e+06	0.001	0.004872	1.99642	2	909.518	-1.04798	25.8096	0
	High	HDIAFVEFENDGQAGAAR	1	3	1	Q9CQI7		0	5.1201e+06	0	2.05e-06	2.09086	3	1946.9	-0.452883	25.4366	0
Q62426	Cystatin-B OS=Mus musculus OX=10090 GN=Cstb PE=1 SV=1 - [CYTB_MOUSE]	4.08102	32.65	1	2	2	2	3.09841e+07	98	11.0385	7.38623
	A2	Sequence	# PSMs	# Proteins	# Protein Groups	Protein Group Accessions	Modifications	ΔCn	Area	q-Value	PEP	XCorr	Charge	MH+ [Da]	ΔM [ppm]	RT [min]	# Missed Cleavages
	High	VFQPLPHENKPLTLSSYQTNK	1	1	1	Q62426		0	4.55805e+07	0	0.0001607	2.07749	3	2441.28	-0.536707	22.5261	0
	High	QIVAGTNLFIK	1	1	1	Q62426		0	1.63877e+07	0	0.00256	2.00353	2	1203.71	-0.10056	27.3862	0
P14152	Malate dehydrogenase, cytoplasmic OS=Mus musculus OX=10090 GN=Mdh1 PE=1 SV=3 - [MDHC_MOUSE]	4.06702	20.06	2	5	5	6	3.85366e+07	334	36.4881	6.58057
	A2	Sequence	# PSMs	# Proteins	# Protein Groups	Protein Group Accessions	Modifications	ΔCn	Area	q-Value	PEP	XCorr	Charge	MH+ [Da]	ΔM [ppm]	RT [min]	# Missed Cleavages
	High	FVEGLPINDFSR	1	1	1	P14152		0	6.86093e+07	0	0.003533	1.96198	2	1393.71	-0.87883	31.2662	0
	High	EVGVYEALKDDSWLK	2	1	1	P14152		0	2.41161e+07	0	0.002717	1.26619	2	1751.88	-1.08169	31.694	1
	High	GEFITTVQQR	1	1	1	P14152		0	2.28844e+07	0.001	0.008173	2.10505	2	1178.62	-0.482748	19.9316	0
	High	VIVVGNPANTNcLTASK	1	2	1	P14152	C12(Carbamidomethyl)	0	1.9676e+07	0.002	0.02201	1.38659	2	1757.92	-0.746158	22.978	0
	High	DLDVAVLVGSmPR	1	2	1	P14152	M11(Oxidation)	0	4.44897e+06	0	9.915e-05	1.22614	2	1387.72	-1.70239	33.7682	0
A2AGJ2	Regulator of microtubule dynamics protein 1 OS=Mus musculus OX=10090 GN=Rmdn1 PE=1 SV=1 - [A2AGJ2_MOUSE]	4.06383	10.82	2	2	2	2	9.14046e+06	194	22.1425	8.38232
	A2	Sequence	# PSMs	# Proteins	# Protein Groups	Protein Group Accessions	Modifications	ΔCn	Area	q-Value	PEP	XCorr	Charge	MH+ [Da]	ΔM [ppm]	RT [min]	# Missed Cleavages
	High	VLVYEALDYAK	1	2	1	A2AGJ2		0	1.0404e+07	0	2.863e-06	2.41172	2	1283.69	-0.715004	28.8885	0
	High	ESEDGELLWR	1	2	1	A2AGJ2		0	7.87691e+06	0.002	0.0179	1.65211	2	1233.57	-0.427231	26.0391	0
Q9D869	Calcineurin B homologous protein 2 OS=Mus musculus OX=10090 GN=Chp2 PE=2 SV=4 - [CHP2_MOUSE]	4.06106	10.71	1	2	2	2	5.69678e+06	196	22.5526	5.71924
	A2	Sequence	# PSMs	# Proteins	# Protein Groups	Protein Group Accessions	Modifications	ΔCn	Area	q-Value	PEP	XCorr	Charge	MH+ [Da]	ΔM [ppm]	RT [min]	# Missed Cleavages
	High	ETGFSQASLLR	1	1	1	Q9D869		0	7424274	0	0.0009877	1.9201	2	1208.63	-1.03529	23.7707	0
	High	FAFQLYDLDR	1	1	1	Q9D869		0	3.96928e+06	0	4.58e-05	2.14096	2	1287.64	0.115863	34.6392	0
F7CHQ7	Nucleolar protein 56 (Fragment) OS=Mus musculus OX=10090 GN=Nop56 PE=1 SV=1 - [F7CHQ7_MOUSE]	4.0599	12.61	7	2	2	2	1.57039e+07	222	24.4349	9.43701
	A2	Sequence	# PSMs	# Proteins	# Protein Groups	Protein Group Accessions	Modifications	ΔCn	Area	q-Value	PEP	XCorr	Charge	MH+ [Da]	ΔM [ppm]	RT [min]	# Missed Cleavages
	High	EAVVQAEEAAAEITR	1	7	1	F7CHQ7		0	1.97365e+07	0	2.526e-08	2.38762	2	1586.8	0.102339	26.6646	0
	High	YPASTVQILGAEK	1	4	1	F7CHQ7		0	1.16714e+07	0	1.563e-05	1.67227	2	1376.74	-0.317091	23.8692	0
Q8R2Y2	Cell surface glycoprotein MUC18 OS=Mus musculus OX=10090 GN=Mcam PE=1 SV=1 - [MUC18_MOUSE]	4.0482	3.4	1	2	2	2	12958647	648	71.5005	5.8335
	A2	Sequence	# PSMs	# Proteins	# Protein Groups	Protein Group Accessions	Modifications	ΔCn	Area	q-Value	PEP	XCorr	Charge	MH+ [Da]	ΔM [ppm]	RT [min]	# Missed Cleavages
	High	VWVEVEPVGLLK	1	1	1	Q8R2Y2		0	13212531	0.001	0.006025	1.73991	2	1367.79	0.0828561	34.6781	0
	High	GPVLQLNNVR	1	1	1	Q8R2Y2		0	12704763	0	0.001672	2.30829	2	1109.64	-1.75616	21.7438	0
A0A0R3P9C8	NADH dehydrogenase [ubiquinone] 1 alpha subcomplex subunit 9, mitochondrial OS=Mus musculus OX=10090 GN=Ndufa9 PE=1 SV=1 - [A0A0R3P9C8_MOUSE]	4.03475	7.24	2	2	2	3	1.34346e+07	373	42.0948	9.08545
	A2	Sequence	# PSMs	# Proteins	# Protein Groups	Protein Group Accessions	Modifications	ΔCn	Area	q-Value	PEP	XCorr	Charge	MH+ [Da]	ΔM [ppm]	RT [min]	# Missed Cleavages
	High	NFDFEDVFVNIPR	2	2	1	A0A0R3P9C8		0	1.85449e+07	0	0.001029	1.73405	2	1611.78	0.642952	42.3055	0
	High	AVQHSNVVINLIGR	1	2	1	A0A0R3P9C8		0	8.32427e+06	0	2.063e-07	2.30069	2	1519.87	-1.11941	23.5145	0
E9PWE9	Tyrosine-protein kinase OS=Mus musculus OX=10090 GN=Syk PE=1 SV=1 - [E9PWE9_MOUSE]	4.03178	7.38	4	3	3	4	1.93933e+07	583	66.024	7.15186
	A2	Sequence	# PSMs	# Proteins	# Protein Groups	Protein Group Accessions	Modifications	ΔCn	Area	q-Value	PEP	XCorr	Charge	MH+ [Da]	ΔM [ppm]	RT [min]	# Missed Cleavages
	High	SLLTLEDNELGSGNFGTVK	2	3	1	E9PWE9		0	2.47115e+07	0	1.613e-06	1.9482	2	1994.01	-0.0166858	33.7449	0
	High	TGPFEDLKENLIR	1	4	1	E9PWE9		0	1.87856e+07	0.001	0.005217	1.04968	2	1531.81	-0.551475	27.9265	1
	High	NVLLVTQHYAK	1	3	1	E9PWE9		0	1.46827e+07	0	2.481e-05	2.08357	2	1285.73	0.501669	19.2321	0
Q3TL95	Proteasome subunit alpha type (Fragment) OS=Mus musculus OX=10090 GN=Psma4 PE=2 SV=1 - [Q3TL95_MOUSE]	4.02941	7.23	5	2	2	2	1.34807e+07	249	27.8703	7.32764
	A2	Sequence	# PSMs	# Proteins	# Protein Groups	Protein Group Accessions	Modifications	ΔCn	Area	q-Value	PEP	XCorr	Charge	MH+ [Da]	ΔM [ppm]	RT [min]	# Missed Cleavages
	High	LLDEVFFSEK	1	5	1	Q3TL95		0	22000909	0	1.292e-05	2.13989	2	1226.63	-0.57477	32.1297	0
	High	VEIATLTR	1	3	1	Q3TL95		0	4.96044e+06	0.002	0.01296	1.88952	2	902.53	-1.18968	20.1557	0
P61922	4-aminobutyrate aminotransferase, mitochondrial OS=Mus musculus OX=10090 GN=Abat PE=1 SV=1 - [GABT_MOUSE]	4.02845	11.6	7	4	4	6	3.77058e+07	500	56.4156	8.08936
	A2	Sequence	# PSMs	# Proteins	# Protein Groups	Protein Group Accessions	Modifications	ΔCn	Area	q-Value	PEP	XCorr	Charge	MH+ [Da]	ΔM [ppm]	RT [min]	# Missed Cleavages
	High	TVAGIIVEPIQSEGGDNHASDDFFR	1	2	1	P61922		0	7.13257e+07	0	1.631e-06	2.08428	3	2674.28	0.649497	32.7793	0
	High	IDIPSFDWPIAPFPR	3	3	1	P61922		0	2.32386e+07	0	0.002859	1.33872	2	1770.92	-0.153097	46.5274	0
	High	NLLLAEVINIIK	1	2	1	P61922		0	1.85529e+07	0	1.268e-05	1.94417	2	1352.85	-0.532087	46.1502	0
	High	LILIAR	1	6	1	P61922		0	0	0.003	0.03422	1.20679	2	698.492	-0.879728	22.2742	0
A0A140LHL5	NAD-dependent protein deacetylase OS=Mus musculus OX=10090 GN=Sirt2 PE=1 SV=1 - [A0A140LHL5_MOUSE]	4.02152	7.12	3	2	2	2	1.57147e+07	351	39.3998	6.771
	A2	Sequence	# PSMs	# Proteins	# Protein Groups	Protein Group Accessions	Modifications	ΔCn	Area	q-Value	PEP	XCorr	Charge	MH+ [Da]	ΔM [ppm]	RT [min]	# Missed Cleavages
	High	NLFTQTLGLGSQK	1	3	1	A0A140LHL5		0	2.04994e+07	0	1.52e-05	2.17342	2	1406.76	-1.66275	31.4155	0
	High	LLDELTLEGVTR	1	3	1	A0A140LHL5		0	1.093e+07	0	0.003453	1.8481	2	1358.75	-0.291764	32.1915	0
Q3UE77	SERPIN domain-containing protein (Fragment) OS=Mus musculus OX=10090 GN=Serpina3f PE=2 SV=1 - [Q3UE77_MOUSE]	4.02096	8.02	17	1	2	5	2.13792e+07	374	42.1354	5.04639
	A2	Sequence	# PSMs	# Proteins	# Protein Groups	Protein Group Accessions	Modifications	ΔCn	Area	q-Value	PEP	XCorr	Charge	MH+ [Da]	ΔM [ppm]	RT [min]	# Missed Cleavages
	High	mQQVEASLQPETLR	4	17	2	Q3UE77;A0A0R4J0I1	M1(Oxidation)	0	4.03255e+07	0	8.662e-06	2.22045	2	1645.82	0.0634953	21.7265	0
	High	FNLTETPEPDIHQGFR	1	8	1	Q3UE77		0	2.43293e+06	0	0.0007727	1.0817	3	1900.92	-1.52167	26.284	0
Q3UJS2	Uncharacterized protein OS=Mus musculus OX=10090 GN=Fbl PE=2 SV=1 - [Q3UJS2_MOUSE]	4.01966	5.81	3	2	2	2	1.1403e+07	327	34.3547	10.3013
	A2	Sequence	# PSMs	# Proteins	# Protein Groups	Protein Group Accessions	Modifications	ΔCn	Area	q-Value	PEP	XCorr	Charge	MH+ [Da]	ΔM [ppm]	RT [min]	# Missed Cleavages
	High	TNIIPVIEDAR	1	3	1	Q3UJS2		0	2.0683e+07	0	0.0002646	2.1737	2	1240.69	-0.310083	27.5952	0
	High	GGGGGGFR	1	1	1	Q3UJS2		0	2.12301e+06	0.002	0.02367	1.84596	2	664.316	-0.171097	15.5135	0
Q3UKS3	Single immunoglobulin and toll-interleukin 1 receptor (TIR) domain, isoform CRA_d OS=Mus musculus OX=10090 GN=Sigirr PE=2 SV=1 - [Q3UKS3_MOUSE]	4.01829	8.07	2	3	3	3	1.01564e+07	409	46.1294	5.74463
	A2	Sequence	# PSMs	# Proteins	# Protein Groups	Protein Group Accessions	Modifications	ΔCn	Area	q-Value	PEP	XCorr	Charge	MH+ [Da]	ΔM [ppm]	RT [min]	# Missed Cleavages
	High	FVNFILKPQLER	1	2	1	Q3UKS3		0	1.26266e+07	0.002	0.01339	1.5338	2	1503.87	-0.776845	28.2348	0
	High	ELQLALPR	1	2	1	Q3UKS3		0	1.22642e+07	0.003	0.03351	1.92817	2	939.561	-1.49292	25.9612	0
	High	AEPSADLLVNLSR	1	2	1	Q3UKS3		0	5.5784e+06	0	2.302e-06	2.09012	2	1384.74	0.0508118	29.975	0
Q8R0G3	Oxysterol-binding protein OS=Mus musculus OX=10090 GN=Osbpl9 PE=2 SV=1 - [Q8R0G3_MOUSE]	4.01577	1.75	8	1	1	2	5.87434e+06	571	63.8707	6.16357
	A2	Sequence	# PSMs	# Proteins	# Protein Groups	Protein Group Accessions	Modifications	ΔCn	Area	q-Value	PEP	XCorr	Charge	MH+ [Da]	ΔM [ppm]	RT [min]	# Missed Cleavages
	High	VVLPTFILER	2	8	1	Q8R0G3		0	5.87434e+06	0	0.001424	2.10881	2	1186.72	-0.781855	35.4924	0
A0A1L1SVG6	Choline transporter-like protein 2 OS=Mus musculus OX=10090 GN=Slc44a2 PE=1 SV=1 - [A0A1L1SVG6_MOUSE]	4.01515	9.03	2	4	4	4	2.00905e+07	554	62.6026	8.20654
	A2	Sequence	# PSMs	# Proteins	# Protein Groups	Protein Group Accessions	Modifications	ΔCn	Area	q-Value	PEP	XCorr	Charge	MH+ [Da]	ΔM [ppm]	RT [min]	# Missed Cleavages
	High	VVDDTAcPLLR	1	2	1	A0A1L1SVG6	C7(Carbamidomethyl)	0	2.71958e+07	0	0.0003447	2.00249	2	1258.65	-0.696066	22.4664	0
	High	DGEcPAVITPSKPLAQR	1	2	1	A0A1L1SVG6	C4(Carbamidomethyl)	0	22804113	0	0.002353	1.17678	2	1838.94	-0.312619	20.2972	0
	High	NADKPFLFYFNIVK	1	2	1	A0A1L1SVG6		0	10271723	0.005	0.05972	0.856244	2	1715.92	-0.0981562	36.2096	0
	High	YLTLLSAR	1	2	1	A0A1L1SVG6		0	9859656	0.002	0.01931	2.01267	2	936.551	-0.786494	25.0993	0
Q3TAL5	Uncharacterized protein OS=Mus musculus OX=10090 GN=Tor1b PE=2 SV=1 - [Q3TAL5_MOUSE]	4.01143	9.13	2	2	2	2	8.7534e+06	230	25.6331	7.07861
	A2	Sequence	# PSMs	# Proteins	# Protein Groups	Protein Group Accessions	Modifications	ΔCn	Area	q-Value	PEP	XCorr	Charge	MH+ [Da]	ΔM [ppm]	RT [min]	# Missed Cleavages
	High	DLEPVLSVGVFNNK	1	2	1	Q3TAL5		0	1.50082e+07	0	8.712e-06	2.39969	2	1530.82	0.491829	36.0879	0
	High	TALDFWR	1	2	1	Q3TAL5		0	2.4986e+06	0.002	0.01599	1.61174	2	908.462	-0.88477	28.8561	0
Q9CY64	Biliverdin reductase A OS=Mus musculus OX=10090 GN=Blvra PE=1 SV=1 - [BIEA_MOUSE]	4.00572	14.92	5	4	4	4	8.66023e+06	295	33.5035	7.02002
	A2	Sequence	# PSMs	# Proteins	# Protein Groups	Protein Group Accessions	Modifications	ΔCn	Area	q-Value	PEP	XCorr	Charge	MH+ [Da]	ΔM [ppm]	RT [min]	# Missed Cleavages
	High	LLGQVSAEDLAAEK	1	1	1	Q9CY64		0	1.48744e+07	0	5.472e-07	2.39125	2	1443.77	-0.297149	24.6904	0
	High	FGFPAFSGISR	1	1	1	Q9CY64		0	7207022	0.002	0.02242	1.52675	2	1185.6	-1.46773	32.7632	0
	High	FGVVVVGVGR	1	5	1	Q9CY64		0	3.89929e+06	0.002	0.01663	1.48523	2	988.593	-0.465219	25.8504	0
	High	ELGSLDNVR	1	5	1	Q9CY64		0	3.71038e+06	0.002	0.02324	1.61447	2	1002.52	2.10057	19.4073	0
Q3TDU1	Coatomer subunit delta (Fragment) OS=Mus musculus OX=10090 GN=Arcn1 PE=2 SV=1 - [Q3TDU1_MOUSE]	4.00296	8.45	4	2	2	2	1.1292e+07	284	31.747	5.33838
	A2	Sequence	# PSMs	# Proteins	# Protein Groups	Protein Group Accessions	Modifications	ΔCn	Area	q-Value	PEP	XCorr	Charge	MH+ [Da]	ΔM [ppm]	RT [min]	# Missed Cleavages
	High	LFTAESLIGLK	1	4	1	Q3TDU1		0	1.19557e+07	0	0.0009952	2.23885	2	1191.7	0.000467033	33.717	0
	High	NTLEWcLPVIDAK	1	4	1	Q3TDU1	C6(Carbamidomethyl)	0	1.06283e+07	0	0.0003319	1.7641	2	1558.79	-0.0530797	35.7643	0
A2AGN7	26S proteasome regulatory subunit 6A OS=Mus musculus OX=10090 GN=Psmc3 PE=1 SV=1 - [A2AGN7_MOUSE]	3.98255	17.75	11	5	5	5	2.33343e+07	400	44.6409	5.021
	A2	Sequence	# PSMs	# Proteins	# Protein Groups	Protein Group Accessions	Modifications	ΔCn	Area	q-Value	PEP	XCorr	Charge	MH+ [Da]	ΔM [ppm]	RT [min]	# Missed Cleavages
	High	QTYFLPVIGLVDAEK	1	11	1	A2AGN7		0	3.04469e+07	0	7.883e-06	2.29288	2	1692.92	-0.617848	41.4651	0
	High	DSYLILETLPTEYDSR	1	11	1	A2AGN7		0	2.85757e+07	0	0.0002841	1.47173	2	1914.93	-1.22071	39.5823	0
	High	VDILDPALLR	1	9	1	A2AGN7		0	1.09803e+07	0	0.001032	1.68967	2	1124.67	-0.474437	33.8762	0
	High	EKFENLGIQPPK	1	10	1	A2AGN7		0	9.01958e+06	0.001	0.007071	1.30772	2	1399.76	-0.492573	21.0209	1
	High	EKAPSIIFIDELDAIGTK	1	9	1	A2AGN7		0	7.15977e+06	0.001	0.01119	1.43786	3	1960.06	-0.386636	36.9373	1
P11930	Nucleoside diphosphate-linked moiety X motif 19 OS=Mus musculus OX=10090 GN=Nudt19 PE=1 SV=2 - [NUD19_MOUSE]	3.97678	14.29	6	4	4	5	9.11859e+06	357	40.2944	6.68311
	A2	Sequence	# PSMs	# Proteins	# Protein Groups	Protein Group Accessions	Modifications	ΔCn	Area	q-Value	PEP	XCorr	Charge	MH+ [Da]	ΔM [ppm]	RT [min]	# Missed Cleavages
	High	FLPGAHVFPGGVLDAADSSPDWVR	1	1	1	P11930		0	1.37974e+07	0.004	0.03694	0.945291	3	2510.24	-2.37813	36.4426	0
	High	FGLGPEPPR	2	1	1	P11930		0	7.26053e+06	0	0.0001271	2.23416	2	969.514	-0.876113	21.3484	0
	High	LENFASLSALYR	1	1	1	P11930		0	6.29781e+06	0.009	0.1088	0.739915	2	1383.73	-0.977003	32.3829	0
	High	LLLLQR	1	6	1	P11930		0	2.67095e+06	0.001	0.005962	1.18797	2	755.513	-1.10421	23.3062	0
Q497N1	40S ribosomal protein S26 OS=Mus musculus OX=10090 GN=Rps26 PE=1 SV=1 - [Q497N1_MOUSE]	3.95397	19.13	1	2	2	2	1.84726e+07	115	13.0071	11.0044
	A2	Sequence	# PSMs	# Proteins	# Protein Groups	Protein Group Accessions	Modifications	ΔCn	Area	q-Value	PEP	XCorr	Charge	MH+ [Da]	ΔM [ppm]	RT [min]	# Missed Cleavages
	High	DISEASVFDAYVLPK	1	1	1	Q497N1		0	3.23732e+07	0	9.135e-07	2.03731	2	1653.84	0.72748	39.0731	0
	High	GHVQPIR	1	1	1	Q497N1		0	4.57211e+06	0.009	0.1133	1.91666	2	806.463	-0.679823	15.657	0
Q3V2F7	Fatty acid binding protein 1, liver OS=Mus musculus OX=10090 GN=Fabp1 PE=1 SV=1 - [Q3V2F7_MOUSE]	3.94885	25.98	1	2	2	3	4.85045e+07	127	14.2365	8.55811
	A2	Sequence	# PSMs	# Proteins	# Protein Groups	Protein Group Accessions	Modifications	ΔCn	Area	q-Value	PEP	XCorr	Charge	MH+ [Da]	ΔM [ppm]	RT [min]	# Missed Cleavages
	High	AIGLPEDLIQK	2	1	1	Q3V2F7		0	8.63217e+07	0	6.77e-05	2.26269	2	1196.69	-1.16982	28.7204	0
	High	SVTELNGDTITNTmTLGDIVYK	1	1	1	Q3V2F7	M14(Oxidation)	0	10687209	0.003	0.02893	0.738575	2	2401.18	-1.29212	33.0594	0
Q3TIZ8	Uncharacterized protein OS=Mus musculus OX=10090 GN=Golm1 PE=2 SV=1 - [Q3TIZ8_MOUSE]	3.94675	5.6	4	2	2	2	8.78722e+06	393	44.3714	5.22412
	A2	Sequence	# PSMs	# Proteins	# Protein Groups	Protein Group Accessions	Modifications	ΔCn	Area	q-Value	PEP	XCorr	Charge	MH+ [Da]	ΔM [ppm]	RT [min]	# Missed Cleavages
	High	GIINVPVGSER	1	4	1	Q3TIZ8		0	9.79567e+06	0.001	0.01058	1.64912	2	1140.64	0.0379875	23.2135	0
	High	NINVLNADAQK	1	4	1	Q3TIZ8		0	7.77877e+06	0	3.832e-05	2.29763	2	1199.64	-0.767574	19.449	0
Q9QXW9	Large neutral amino acids transporter small subunit 2 OS=Mus musculus OX=10090 GN=Slc7a8 PE=1 SV=1 - [LAT2_MOUSE]	3.93627	4.52	1	3	3	6	1.66217e+07	531	57.8355	6.66846
	A2	Sequence	# PSMs	# Proteins	# Protein Groups	Protein Group Accessions	Modifications	ΔCn	Area	q-Value	PEP	XCorr	Charge	MH+ [Da]	ΔM [ppm]	RT [min]	# Missed Cleavages
	High	GEFFWLEPK	4	1	1	Q9QXW9		0	2.79644e+07	0	0.0004858	2.07365	2	1152.57	0.383729	34.1602	0
	High	LFFAGAR	1	1	1	Q9QXW9		0	1.63309e+07	0.008	0.09863	1.27621	2	781.435	-0.764207	22.3507	0
	High	SLTLVSQK	1	1	1	Q9QXW9		0	5.56975e+06	0.009	0.1075	1.86262	2	875.518	-1.73184	18.3053	0
Q3U1J4	DNA damage-binding protein 1 OS=Mus musculus OX=10090 GN=Ddb1 PE=1 SV=2 - [DDB1_MOUSE]	3.92424	8.68	5	6	6	7	2.28586e+07	1140	126.772	5.26221
	A2	Sequence	# PSMs	# Proteins	# Protein Groups	Protein Group Accessions	Modifications	ΔCn	Area	q-Value	PEP	XCorr	Charge	MH+ [Da]	ΔM [ppm]	RT [min]	# Missed Cleavages
	High	IEVQDSSGGTTALRPSASTQALSSSVSSSK	1	2	1	Q3U1J4		0	3.54104e+07	0	0.0004503	0.547534	3	2938.46	0.483133	22.3671	0
	High	ETDDTLVLSFVGQTR	1	3	1	Q3U1J4		0	18866197	0	1.113e-06	2.12883	2	1680.84	-0.472413	35.9745	0
	High	TVPLYESPR	1	3	1	Q3U1J4		0	1.42992e+07	0.002	0.01415	1.79541	2	1061.56	-0.184418	19.4073	0
	High	ALYYLQIHPQELR	2	3	1	Q3U1J4		0	1.0178e+07	0	0.0009583	1.55598	2	1643.89	-1.71572	27.0358	0
	High	YNAcILEYK	1	3	1	Q3U1J4	C4(Carbamidomethyl)	0	5.12374e+06	0.005	0.05981	1.09132	2	1173.56	-0.0483022	22.8492	0
	High	SLSTTNVFAcSDRPTVIYSSNHK	1	3	1	Q3U1J4	C10(Carbamidomethyl)	0	0	0.001	0.005704	1.19039	3	2584.24	-1.52644	22.9262	0
F7BWT7	Tetraspanin-15 OS=Mus musculus OX=10090 GN=Tspan15 PE=1 SV=2 - [TSN15_MOUSE]	3.91793	7.48	1	2	2	2	1.82697e+07	294	33.0489	5.97314
	A2	Sequence	# PSMs	# Proteins	# Protein Groups	Protein Group Accessions	Modifications	ΔCn	Area	q-Value	PEP	XCorr	Charge	MH+ [Da]	ΔM [ppm]	RT [min]	# Missed Cleavages
	High	GIENYYDDLDFK	1	1	1	F7BWT7		0	2.68574e+07	0	1.578e-05	2.11502	2	1491.66	0.166793	31.4697	0
	High	LNAQNIIHVR	1	1	1	F7BWT7		0	9.68195e+06	0	0.0001322	1.8029	2	1177.68	0.24128	19.7842	0
P0DOV2	Interferon-activable protein 204 OS=Mus musculus OX=10090 GN=Ifi204 PE=1 SV=1 - [IFI4_MOUSE]	3.91532	3.07	1	2	2	2	6.698e+06	619	69.3943	8.68994
	A2	Sequence	# PSMs	# Proteins	# Protein Groups	Protein Group Accessions	Modifications	ΔCn	Area	q-Value	PEP	XCorr	Charge	MH+ [Da]	ΔM [ppm]	RT [min]	# Missed Cleavages
	High	VTEPFTYDLK	1	1	1	P0DOV2		0	9013780	0	5.789e-05	1.97832	2	1212.61	0.0596995	25.4239	0
	High	ISYLFSQAR	1	1	1	P0DOV2		0	4.38221e+06	0	0.003366	1.93701	2	1084.58	-0.39527	24.0606	0
Q91YT8	CSC1-like protein 1 OS=Mus musculus OX=10090 GN=Tmem63a PE=1 SV=1 - [CSCL1_MOUSE]	3.91527	2.74	3	2	2	2	6.71269e+06	804	91.7999	7.92822
	A2	Sequence	# PSMs	# Proteins	# Protein Groups	Protein Group Accessions	Modifications	ΔCn	Area	q-Value	PEP	XCorr	Charge	MH+ [Da]	ΔM [ppm]	RT [min]	# Missed Cleavages
	High	IALVSEAGSEAR	1	3	1	Q91YT8		0	8.44186e+06	0	4.221e-05	1.89133	2	1202.64	0.413942	19.7313	0
	High	LPGLILYTFR	1	1	1	Q91YT8		0	4.98351e+06	0	0.001193	2.02394	2	1192.71	-0.60687	36.905	0
F8WHP8	ATP synthase, H+-transporting, mitochondrial F0 complex, subunit F2 OS=Mus musculus OX=10090 GN=Atp5j2 PE=1 SV=1 - [F8WHP8_MOUSE]	3.91516	30.26	2	2	2	2	3.83894e+07	76	8.99962	9.87646
	A2	Sequence	# PSMs	# Proteins	# Protein Groups	Protein Group Accessions	Modifications	ΔCn	Area	q-Value	PEP	XCorr	Charge	MH+ [Da]	ΔM [ppm]	RT [min]	# Missed Cleavages
	High	DFTPSGIAGAFR	1	2	1	F8WHP8		0	5.22841e+07	0	8.548e-05	2.10325	2	1238.62	-0.574064	31.8755	0
	High	LGELPSWImmR	1	2	1	F8WHP8	M9(Oxidation); M10(Oxidation)	0	2.44947e+07	0	0.0001529	1.81191	2	1364.67	-0.430901	30.8856	0
P35505	Fumarylacetoacetase OS=Mus musculus OX=10090 GN=Fah PE=1 SV=2 - [FAAA_MOUSE]	3.9102	6.68	2	2	2	2	8.58071e+06	419	46.146	7.18115
	A2	Sequence	# PSMs	# Proteins	# Protein Groups	Protein Group Accessions	Modifications	ΔCn	Area	q-Value	PEP	XCorr	Charge	MH+ [Da]	ΔM [ppm]	RT [min]	# Missed Cleavages
	High	IGVAIGDQILDLSVIK	1	1	1	P35505		0	10217613	0	0.0003571	1.6709	2	1653.98	-0.711442	41.3292	0
	High	ASSIVVSGTPIR	1	2	1	P35505		0	6.9438e+06	0	0.001965	2.2393	2	1186.68	-1.80657	20.8834	0
O08553	Dihydropyrimidinase-related protein 2 OS=Mus musculus OX=10090 GN=Dpysl2 PE=1 SV=2 - [DPYL2_MOUSE]	3.90524	22.03	6	7	7	8	1.71269e+07	572	62.2386	6.37939
	A2	Sequence	# PSMs	# Proteins	# Protein Groups	Protein Group Accessions	Modifications	ΔCn	Area	q-Value	PEP	XCorr	Charge	MH+ [Da]	ΔM [ppm]	RT [min]	# Missed Cleavages
	High	ISVGSDADLVIWDPDSVK	1	1	1	O08553		0	1.97454e+07	0	0.0002203	1.4409	2	1915.96	-0.106522	36.9917	0
	High	SITIANQTNcPLYVTK	1	1	1	O08553	C10(Carbamidomethyl)	0	16507412	0	0.0007195	1.3035	2	1822.94	-6.75422e-05	25.0742	0
	High	ILDLGITGPEGHVLSRPEEVEAEAVNR	1	1	1	O08553		0	1.51279e+07	0.001	0.009046	1.07544	3	2900.51	0.0860304	29.8932	0
	High	DIGAIAQVHAENGDIIAEEQQR	1	1	1	O08553		0	13138675	0.004	0.03759	1.96009	3	2377.17	-1.2883	26.9898	0
	High	GTVVYGEPITASLGTDGSHYWSK	1	1	1	O08553		0	1.21241e+07	0.008	0.09251	0.769024	3	2425.17	-0.0098653	29.4762	0
	High	QIGENLIVPGGVK	1	6	1	O08553		0	1.1399e+07	0.001	0.007451	1.78027	2	1323.76	-0.76958	26.0548	0
	High	VFNLYPR	1	1	1	O08553		0	6.69548e+06	0.001	0.005614	1.26748	2	908.499	0.0634739	23.8246	0
	High	DIGAIAqVHAENGDIIAEEQQR	1	1	1	O08553	Q7(Deamidated)	0	0	0.001	0.01234	2.12496	3	2378.15	-1.82976	27.0201	0
Q571F8	Glutaminase liver isoform, mitochondrial OS=Mus musculus OX=10090 GN=Gls2 PE=1 SV=2 - [GLSL_MOUSE]	3.90483	9.14	6	3	3	4	9.07265e+06	602	66.3232	7.66455
	A2	Sequence	# PSMs	# Proteins	# Protein Groups	Protein Group Accessions	Modifications	ΔCn	Area	q-Value	PEP	XCorr	Charge	MH+ [Da]	ΔM [ppm]	RT [min]	# Missed Cleavages
	High	LGDLLFYTIAEGQER	1	4	1	Q571F8		0	1.24202e+07	0	9.278e-06	1.85419	2	1724.89	-0.0160734	38.8881	0
	High	FVIPDFEEFTGHVDR	1	2	1	Q571F8		0	8.23985e+06	0	0.003196	1.17016	3	1807.86	-0.898202	36.1931	0
	High	LLQDYHDSYLLSETQAEAAAETLSK	1	3	1	Q571F8		0	6.55793e+06	0	0.000459	1.17792	3	2796.36	0.0274635	33.8414	0
	High	LLqDYHDSYLLSETQAEAAAETLSK	1	3	1	Q571F8	Q3(Deamidated)	0	0	0	5.486e-06	2.05063	3	2797.36	6.11234	33.7891	0
G3UXX3	Sepiapterin reductase OS=Mus musculus OX=10090 GN=Spr PE=1 SV=1 - [G3UXX3_MOUSE]	3.87893	14.16	4	2	2	2	1.43064e+07	219	23.3421	6.21436
	A2	Sequence	# PSMs	# Proteins	# Protein Groups	Protein Group Accessions	Modifications	ΔCn	Area	q-Value	PEP	XCorr	Charge	MH+ [Da]	ΔM [ppm]	RT [min]	# Missed Cleavages
	High	VVLAAADLGTEAGVQR	1	4	1	G3UXX3		0	1.61882e+07	0	6.315e-09	2.08228	2	1569.86	-0.496257	25.6673	0
	High	LLLINNAATLGDVSK	1	3	1	G3UXX3		0	1.24246e+07	0	1.134e-05	1.79665	2	1541.89	0.47943	31.0946	0
Q02248	Catenin beta-1 OS=Mus musculus OX=10090 GN=Ctnnb1 PE=1 SV=1 - [CTNB1_MOUSE]	3.87875	4.23	8	3	3	4	1.25835e+07	781	85.4162	5.85889
	A2	Sequence	# PSMs	# Proteins	# Protein Groups	Protein Group Accessions	Modifications	ΔCn	Area	q-Value	PEP	XCorr	Charge	MH+ [Da]	ΔM [ppm]	RT [min]	# Missed Cleavages
	High	LLNDEDQVVVNK	1	5	1	Q02248		0	1.81244e+07	0	2.193e-06	2.11242	2	1385.73	-1.44765	20.3485	0
	High	LHYGLPVVVK	2	5	1	Q02248		0	1.4899e+07	0.002	0.01931	1.26776	2	1124.68	-1.64275	23.0196	0
	High	LSVELTSSLFR	1	4	1	Q02248		0	4.72715e+06	0.002	0.0218	1.33103	2	1251.69	-1.07098	32.6688	0
A2A6U5	Septin 9 (Fragment) OS=Mus musculus OX=10090 GN=Sept9 PE=1 SV=1 - [A2A6U5_MOUSE]	3.87164	4.13	4	1	1	2	1.32647e+07	242	27.5802	8.60205
	A2	Sequence	# PSMs	# Proteins	# Protein Groups	Protein Group Accessions	Modifications	ΔCn	Area	q-Value	PEP	XCorr	Charge	MH+ [Da]	ΔM [ppm]	RT [min]	# Missed Cleavages
	High	VVNIVPVIAK	2	4	1	A2A6U5		0	1.32647e+07	0	0.0002442	2.0824	2	1051.69	-0.372718	26.277	0
D3Z3X4	CDGSH iron-sulfur domain-containing protein 2 OS=Mus musculus OX=10090 GN=Cisd2 PE=1 SV=1 - [D3Z3X4_MOUSE]	3.84894	25	2	2	2	2	3.09179e+07	108	12.3459	9.89111
	A2	Sequence	# PSMs	# Proteins	# Protein Groups	Protein Group Accessions	Modifications	ΔCn	Area	q-Value	PEP	XCorr	Charge	MH+ [Da]	ΔM [ppm]	RT [min]	# Missed Cleavages
	High	QLPVPDSITGFAR	1	2	1	D3Z3X4		0	4.07788e+07	0	0.0001481	1.60384	2	1400.75	-0.674184	30.8038	0
	High	VVNEINIEDLcLTK	1	2	1	D3Z3X4	C11(Carbamidomethyl)	0	2.1057e+07	0	3.029e-06	2.2451	2	1659.86	-0.0271613	32.0901	0
Q3U6A2	Uncharacterized protein OS=Mus musculus OX=10090 GN=Rbm14 PE=2 SV=1 - [Q3U6A2_MOUSE]	3.84453	5.35	4	3	3	3	1.47887e+07	636	66.0854	9.71533
	A2	Sequence	# PSMs	# Proteins	# Protein Groups	Protein Group Accessions	Modifications	ΔCn	Area	q-Value	PEP	XCorr	Charge	MH+ [Da]	ΔM [ppm]	RT [min]	# Missed Cleavages
	High	ASYVAPLTAQPATYR	1	4	1	Q3U6A2		0	2.27868e+07	0	0.000519	1.68364	2	1608.84	-0.240681	23.847	0
	High	LSESQLSFR	1	2	1	Q3U6A2		0	6.79073e+06	0	0.0002809	2.16089	2	1066.55	-0.58101	21.4558	0
	High	YSGSYNDYLR	1	2	1	Q3U6A2		0	0	0.002	0.02226	0.838325	2	1237.55	-0.307114	21.1817	0
P15261	Interferon gamma receptor 1 OS=Mus musculus OX=10090 GN=Ifngr1 PE=1 SV=3 - [INGR1_MOUSE]	3.8435	7.34	4	3	3	3	1.43941e+07	477	52.31	5.52881
	A2	Sequence	# PSMs	# Proteins	# Protein Groups	Protein Group Accessions	Modifications	ΔCn	Area	q-Value	PEP	XCorr	Charge	MH+ [Da]	ΔM [ppm]	RT [min]	# Missed Cleavages
	High	VGPPGLEIR	1	4	1	P15261		0	2.23892e+07	0	7.861e-05	2.0292	2	937.546	-0.698914	22.3911	0
	High	YcISVDGISSFWQVR	1	4	1	P15261	C2(Carbamidomethyl)	0	1.50046e+07	0.001	0.006489	0.718484	2	1816.87	0.10941	39.6138	0
	High	SATLETKPESK	1	4	1	P15261		0	5.78837e+06	0	0.003024	1.81429	2	1190.63	-0.385687	15.3095	0
Q8CCX9	Uncharacterized protein OS=Mus musculus OX=10090 GN=Mrpl39 PE=2 SV=1 - [Q8CCX9_MOUSE]	3.84148	8.42	2	2	2	2	1.09065e+07	297	34.4775	7.41553
	A2	Sequence	# PSMs	# Proteins	# Protein Groups	Protein Group Accessions	Modifications	ΔCn	Area	q-Value	PEP	XCorr	Charge	MH+ [Da]	ΔM [ppm]	RT [min]	# Missed Cleavages
	High	IGDFIDVSEGPLIPR	1	2	1	Q8CCX9		0	1.56387e+07	0	5.629e-07	1.99287	2	1627.87	-0.465375	37.1083	0
	High	VALEIFQHNK	1	2	1	Q8CCX9		0	6.17435e+06	0	0.0001515	1.84861	2	1198.66	-0.548229	21.2742	0
P10649	Glutathione S-transferase Mu 1 OS=Mus musculus OX=10090 GN=Gstm1 PE=1 SV=2 - [GSTM1_MOUSE]	3.82519	16.06	18	3	3	3	1.24823e+07	218	25.9531	7.94287
	A2	Sequence	# PSMs	# Proteins	# Protein Groups	Protein Group Accessions	Modifications	ΔCn	Area	q-Value	PEP	XCorr	Charge	MH+ [Da]	ΔM [ppm]	RT [min]	# Missed Cleavages
	High	YIATPIFSK	1	3	1	P10649		0	1.93617e+07	0.002	0.02039	1.60115	2	1039.58	0.617595	24.4953	0
	High	ITQSNAILR	1	17	1	P10649		0	9134794	0	0.000498	2.22404	2	1015.59	-0.767652	17.8666	0
	High	LGLDFPNLPYLIDGSHK	1	14	1	P10649		0	8.95047e+06	0	4.251e-05	1.35131	3	1899	-1.58464	38.908	0
Q2KHK7	Mal, T-cell differentiation protein 2 OS=Mus musculus OX=10090 GN=Mal2 PE=2 SV=1 - [Q2KHK7_MOUSE]	3.81761	6.29	1	1	1	2	6.83313e+07	175	19.0818	6.49365
	A2	Sequence	# PSMs	# Proteins	# Protein Groups	Protein Group Accessions	Modifications	ΔCn	Area	q-Value	PEP	XCorr	Charge	MH+ [Da]	ΔM [ppm]	RT [min]	# Missed Cleavages
	High	VTLPAGPDILR	2	1	1	Q2KHK7		0	6.83313e+07	0	0.0001026	1.9461	2	1151.68	-1.2363	28.4622	0
F6SQH7	Polymerase delta-interacting protein 2 (Fragment) OS=Mus musculus OX=10090 GN=Poldip2 PE=1 SV=1 - [F6SQH7_MOUSE]	3.80968	9.86	2	2	2	2	1.66499e+07	284	32.6355	7.91357
	A2	Sequence	# PSMs	# Proteins	# Protein Groups	Protein Group Accessions	Modifications	ΔCn	Area	q-Value	PEP	XCorr	Charge	MH+ [Da]	ΔM [ppm]	RT [min]	# Missed Cleavages
	High	SQTEAVTFLANHDDSR	1	2	1	F6SQH7		0	2.35399e+07	0	1.498e-05	1.75805	2	1790.83	-0.386294	20.9792	0
	High	LENLDSDVVQLR	1	2	1	F6SQH7		0	9.75987e+06	0	6.546e-06	2.05164	2	1400.74	0.546733	26.482	0
B2RV73	Protein O-fucosyltransferase 2 OS=Mus musculus OX=10090 GN=Pofut2 PE=1 SV=1 - [B2RV73_MOUSE]	3.80912	14.22	6	5	5	7	2.31964e+07	429	49.3981	6.48096
	A2	Sequence	# PSMs	# Proteins	# Protein Groups	Protein Group Accessions	Modifications	ΔCn	Area	q-Value	PEP	XCorr	Charge	MH+ [Da]	ΔM [ppm]	RT [min]	# Missed Cleavages
	High	YLLYDVNPPEGFNLR	1	3	1	B2RV73		0	2.95019e+07	0	0.001384	1.71425	2	1809.92	-0.624419	36.4312	0
	High	IPWSEFFDLPSLNK	1	3	1	B2RV73		0	2.63686e+07	0.002	0.01942	0.72759	2	1692.86	-0.104316	44.085	0
	High	VFVATDAIR	2	4	1	B2RV73		0	1.37186e+07	0.001	0.00584	2.09486	2	991.555	-2.20065	21.8395	0
	High	TEEWVLVLPPWGR	2	3	1	B2RV73		0	9.19973e+06	0.002	0.02297	0.742748	2	1581.84	0.529773	42.6286	0
	High	GWFWGYEETR	1	4	1	B2RV73		0	3.83575e+06	0	0.0005731	1.40375	2	1330.59	0.3439	32.2877	0
Q8BKE6	Cytochrome P450 20A1 OS=Mus musculus OX=10090 GN=Cyp20a1 PE=1 SV=1 - [CP20A_MOUSE]	3.79315	12.77	2	4	4	5	1.10066e+07	462	52.1162	6.94678
	A2	Sequence	# PSMs	# Proteins	# Protein Groups	Protein Group Accessions	Modifications	ΔCn	Area	q-Value	PEP	XCorr	Charge	MH+ [Da]	ΔM [ppm]	RT [min]	# Missed Cleavages
	High	EIDQVLGEGPITSEK	1	2	1	Q8BKE6		0	1.85361e+07	0	0.0004834	2.12472	2	1614.82	-9.07607e-05	25.9534	0
	High	YGPVVSFWFGR	1	1	1	Q8BKE6		0	8.07041e+06	0	0.0006361	1.66843	2	1314.66	-0.286039	37.6492	0
	High	TSDPFETmLK	1	1	1	Q8BKE6	M8(Oxidation)	0	6.4132e+06	0.005	0.06296	1.26822	2	1184.55	-0.27848	22.0501	0
	High	DGNLPDIVNSGSLHEFLVNLHER	1	1	1	Q8BKE6		0	6.00415e+06	0.006	0.06705	1.10613	3	2575.3	2.80514	37.3608	0
	High	DGNLPDIVnSGSLHEFLVNLHER	1	1	1	Q8BKE6	N9(Deamidated)	0	0	0.006	0.06955	1.65517	3	2576.29	7.56316	37.3179	0
Q9R1R9	UBE-1a OS=Mus musculus OX=10090 GN=Rdh11 PE=2 SV=1 - [Q9R1R9_MOUSE]	3.78031	9.22	3	2	2	2	1.02893e+07	293	32.4217	8.51416
	A2	Sequence	# PSMs	# Proteins	# Protein Groups	Protein Group Accessions	Modifications	ΔCn	Area	q-Value	PEP	XCorr	Charge	MH+ [Da]	ΔM [ppm]	RT [min]	# Missed Cleavages
	High	EIQAVTGNSQVFVR	1	3	1	Q9R1R9		0	1.12191e+07	0.001	0.00762	1.75382	2	1547.82	0.455915	23.6656	0
	High	VAIVTGANTGIGK	1	3	1	Q9R1R9		0	9.35951e+06	0	0.0001105	2.02649	2	1200.69	-0.594635	19.8686	0
Q07076	Annexin A7 OS=Mus musculus OX=10090 GN=Anxa7 PE=1 SV=2 - [ANXA7_MOUSE]	3.77967	7.34	8	3	3	4	9.23284e+06	463	49.8933	6.17627
	A2	Sequence	# PSMs	# Proteins	# Protein Groups	Protein Group Accessions	Modifications	ΔCn	Area	q-Value	PEP	XCorr	Charge	MH+ [Da]	ΔM [ppm]	RT [min]	# Missed Cleavages
	High	GFGTDEQAIVDVVSNR	2	7	1	Q07076		0	1.95633e+07	0	1.084e-06	2.1266	2	1706.84	1.59037	32.204	0
	High	SEIDLVQIK	1	6	1	Q07076		0	5950646	0.002	0.01266	1.65307	2	1044.59	-1.33125	25.2102	0
	High	VLIEILcTR	1	7	1	Q07076	C7(Carbamidomethyl)	0	2.18459e+06	0.001	0.01223	1.28384	2	1116.64	0.203905	30.3099	0
E9Q6M5	Solute carrier family 22 (organic cation transporter), member 26 OS=Mus musculus OX=10090 GN=Slc22a26 PE=1 SV=1 - [E9Q6M5_MOUSE]	3.76866	5.99	3	3	3	5	1.76231e+07	551	61.1624	8.45557
	A2	Sequence	# PSMs	# Proteins	# Protein Groups	Protein Group Accessions	Modifications	ΔCn	Area	q-Value	PEP	XCorr	Charge	MH+ [Da]	ΔM [ppm]	RT [min]	# Missed Cleavages
	High	ISIPLDSNLRPEK	2	4	1	E9Q6M5		0	36526405	0.001	0.008603	1.1789	2	1481.83	0.103763	23.731	0
	High	NSEDVLTmEVVR	1	3	1	E9Q6M5	M8(Oxidation)	0	1.18158e+07	0.002	0.02272	1.81335	2	1407.68	0.0128549	23.0442	0
	High	LcLLcLLR	1	3	1	E9Q6M5	C2(Carbamidomethyl); C5(Carbamidomethyl)	0	4.52706e+06	0.001	0.005628	1.95531	2	1060.6	-0.67715	36.2551	0
	High	NSEDVLTMEVVR	1	3	1	E9Q6M5		0	0	0	0.00257	1.46183	2	1391.68	-0.658565	26.9038	0
Q61112	45 kDa calcium-binding protein OS=Mus musculus OX=10090 GN=Sdf4 PE=1 SV=1 - [CAB45_MOUSE]	3.75108	5.26	1	2	2	2		361	42.0374	4.95752
	A2	Sequence	# PSMs	# Proteins	# Protein Groups	Protein Group Accessions	Modifications	ΔCn	Area	q-Value	PEP	XCorr	Charge	MH+ [Da]	ΔM [ppm]	RT [min]	# Missed Cleavages
	High	YSEFFTGSK	1	1	1	Q61112		0	0	0	9.388e-05	2.04797	2	1065.49	-1.45575	21.0026	0
	High	DFHQEVFLGK	1	1	1	Q61112		0	0	0.001	0.004047	1.70311	2	1219.61	-0.306827	22.8478	0
P56593	Cytochrome P450 2A12 OS=Mus musculus OX=10090 GN=Cyp2a12 PE=1 SV=2 - [CP2AC_MOUSE]	3.74938	7.32	2	3	3	4	8.41277e+06	492	56.1431	9.18799
	A2	Sequence	# PSMs	# Proteins	# Protein Groups	Protein Group Accessions	Modifications	ΔCn	Area	q-Value	PEP	XCorr	Charge	MH+ [Da]	ΔM [ppm]	RT [min]	# Missed Cleavages
	High	TASNVISSIVFGDR	2	1	1	P56593		0	1.12768e+07	0	0.0002921	2.14467	2	1465.76	-0.101929	34.136	0
	High	GEQATFNTLFK	1	2	1	P56593		0	9.46661e+06	0	0.001075	1.60472	2	1255.63	-1.18242	26.5866	0
	High	VVVLYGYDAVK	1	2	1	P56593		0	4.49488e+06	0	0.003566	1.05357	2	1225.68	-0.460801	26.3588	0
P62827	GTP-binding nuclear protein Ran OS=Mus musculus OX=10090 GN=Ran PE=1 SV=3 - [RAN_MOUSE]	3.74457	10.19	4	2	2	2	1.56293e+07	216	24.4076	7.48877
	A2	Sequence	# PSMs	# Proteins	# Protein Groups	Protein Group Accessions	Modifications	ΔCn	Area	q-Value	PEP	XCorr	Charge	MH+ [Da]	ΔM [ppm]	RT [min]	# Missed Cleavages
	High	FNVWDTAGQEK	1	4	1	P62827		0	2.68918e+07	0	0.0003244	1.89142	2	1294.61	-0.32345	24.0707	0
	High	LVLVGDGGTGK	1	3	1	P62827		0	4.36689e+06	0.001	0.006636	1.85315	2	1015.58	-2.11	19.6746	0
Q3TF41	Nucleosome assembly protein 1-like 1 OS=Mus musculus OX=10090 GN=Nap1l1 PE=1 SV=1 - [Q3TF41_MOUSE]	3.73889	5.71	8	2	2	3	1.44442e+07	368	42.7059	4.55127
	A2	Sequence	# PSMs	# Proteins	# Protein Groups	Protein Group Accessions	Modifications	ΔCn	Area	q-Value	PEP	XCorr	Charge	MH+ [Da]	ΔM [ppm]	RT [min]	# Missed Cleavages
	High	FYEEVHDLER	1	7	1	Q3TF41		0	2.08332e+07	0	7.428e-05	2.11363	2	1336.62	-0.626137	19.8031	0
	High	GIPEFWLTVFK	2	4	1	Q3TF41		0	8.05523e+06	0	0.0001622	1.62526	2	1336.73	-0.29134	44.0265	0
Q3TS83	RING-type domain-containing protein OS=Mus musculus OX=10090 GN=Vps41 PE=2 SV=1 - [Q3TS83_MOUSE]	3.7352	10.1	3	5	5	5	1.04718e+07	604	70.2971	6.01123
	A2	Sequence	# PSMs	# Proteins	# Protein Groups	Protein Group Accessions	Modifications	ΔCn	Area	q-Value	PEP	XCorr	Charge	MH+ [Da]	ΔM [ppm]	RT [min]	# Missed Cleavages
	High	NFVEETVYLLSR	1	2	1	Q3TS83		0	1.67166e+07	0	6.772e-06	1.24676	2	1469.76	-0.197384	40.4328	0
	High	ILVADSLSLLK	1	3	1	Q3TS83		0	8326183	0.001	0.006707	1.75629	2	1171.73	-1.08399	33.5939	0
	High	ILQDYNLQILLR	1	3	1	Q3TS83		0	6.37263e+06	0	1.351e-05	1.9789	2	1501.87	-0.186844	36.5842	0
	High	IVLLMDFDSEK	1	2	1	Q3TS83		0	4.03606e+06	0.009	0.1074	0.757167	2	1309.67	-0.331034	34.3281	0
	High	ILDIGLAYVNHLVER	1	2	1	Q3TS83		0	3.12122e+06	0.002	0.02149	1.14184	3	1724.97	-0.245226	35.7381	0
Q3TB65	Peptidase_M3 domain-containing protein OS=Mus musculus OX=10090 GN=Nln PE=2 SV=1 - [Q3TB65_MOUSE]	3.71151	4.69	4	2	2	2	1.44758e+07	533	60.7044	6.29053
	A2	Sequence	# PSMs	# Proteins	# Protein Groups	Protein Group Accessions	Modifications	ΔCn	Area	q-Value	PEP	XCorr	Charge	MH+ [Da]	ΔM [ppm]	RT [min]	# Missed Cleavages
	High	LVNTGLLTLR	1	4	1	Q3TB65		0	1.52661e+07	0	1.752e-05	2.04881	2	1099.68	-0.354923	27.587	0
	High	STSHVATFLDDLSQK	1	4	1	Q3TB65		0	1.36855e+07	0	6.162e-06	1.66271	2	1648.82	-0.194618	25.9647	0
Q8K4Z3	NAD(P)H-hydrate epimerase OS=Mus musculus OX=10090 GN=Naxe PE=1 SV=1 - [NNRE_MOUSE]	3.70939	10.64	1	2	2	3	1.37998e+08	282	30.9528	7.69385
	A2	Sequence	# PSMs	# Proteins	# Protein Groups	Protein Group Accessions	Modifications	ΔCn	Area	q-Value	PEP	XCorr	Charge	MH+ [Da]	ΔM [ppm]	RT [min]	# Missed Cleavages
	High	GNPSGIQPDLLISLTAPK	2	1	1	Q8K4Z3		0	1.85812e+08	0	0.0003839	2.07998	2	1821.01	0.555521	36.7919	0
	High	LFGYQPTIYYPK	1	1	1	Q8K4Z3		0	9.01831e+07	0	3.222e-05	1.62941	2	1489.77	-0.881657	31.4132	0
Q8BWM0	Prostaglandin E synthase 2 OS=Mus musculus OX=10090 GN=Ptges2 PE=1 SV=3 - [PGES2_MOUSE]	3.70432	8.59	1	2	2	2	2.00505e+07	384	43.2962	8.99756
	A2	Sequence	# PSMs	# Proteins	# Protein Groups	Protein Group Accessions	Modifications	ΔCn	Area	q-Value	PEP	XCorr	Charge	MH+ [Da]	ΔM [ppm]	RT [min]	# Missed Cleavages
	High	TPAEALASFDYIVR	1	1	1	Q8BWM0		0	2.70822e+07	0	2.406e-08	3.70432	2	1552.8	0.035728	35.2302	0
	High	AFLDFHSLPYQVVEVNPVR	1	1	1	Q8BWM0		0	1.30188e+07	0	0.002581	1.19533	3	2230.17	-0.154688	37.9858	0
D3YX34	Dynactin subunit 1 OS=Mus musculus OX=10090 GN=Dctn1 PE=1 SV=1 - [D3YX34_MOUSE]	3.70257	9.63	8	6	6	6	1.97666e+07	1142	126.742	5.47803
	A2	Sequence	# PSMs	# Proteins	# Protein Groups	Protein Group Accessions	Modifications	ΔCn	Area	q-Value	PEP	XCorr	Charge	MH+ [Da]	ΔM [ppm]	RT [min]	# Missed Cleavages
	High	ETVTQRPGATVPTDFATFPSSAFLR	1	7	1	D3YX34		0	3.25667e+07	0	0.001262	0.978472	3	2696.37	0.510532	34.0017	0
	High	AFLQGGQEATDIALLLR	1	7	1	D3YX34		0	1.86522e+07	0	0.0005725	1.58198	2	1816	0.383597	39.6754	0
	High	AEITDAEGLGLK	1	7	1	D3YX34		0	8.08103e+06	0	4.574e-05	1.94353	2	1216.64	-0.113425	23.7138	0
	High	VDELTTDLEILK	1	8	1	D3YX34		0	7.55055e+06	0.002	0.01905	1.37903	2	1388.75	-0.857806	33.7536	0
	High	DLEEKLETLR	1	8	1	D3YX34		0	5.91077e+06	0	0.002619	1.75905	2	1245.67	0.436457	24.265	1
	High	GPPPSGIATLVSGIAGGGAPGQAPGALPGPGLVK	1	4	1	D3YX34		0	0	0.008	0.09856	0.46587	3	2918.61	0.546533	40.8529	0
Q3UEN8	MCG15287 OS=Mus musculus OX=10090 GN=Cyp3a11 PE=1 SV=1 - [Q3UEN8_MOUSE]	3.69569	4.37	4	2	2	4	6.67546e+06	504	57.817	8.82178
	A2	Sequence	# PSMs	# Proteins	# Protein Groups	Protein Group Accessions	Modifications	ΔCn	Area	q-Value	PEP	XCorr	Charge	MH+ [Da]	ΔM [ppm]	RT [min]	# Missed Cleavages
	High	ALLSPTFTSGK	3	3	1	Q3UEN8		0	8117329	0	0.0007511	1.91921	2	1121.62	-1.51165	23.4784	0
	High	DVELNGVYIPK	1	4	1	Q3UEN8		0	5.23359e+06	0.004	0.04674	0.865491	2	1246.67	-0.928656	29.267	0
B7ZWC4	Insulin-like growth factor 2 receptor OS=Mus musculus OX=10090 GN=Igf2r PE=2 SV=1 - [B7ZWC4_MOUSE]	3.6953	2.05	8	5	5	5	9.34323e+06	2483	273.687	5.71924
	A2	Sequence	# PSMs	# Proteins	# Protein Groups	Protein Group Accessions	Modifications	ΔCn	Area	q-Value	PEP	XCorr	Charge	MH+ [Da]	ΔM [ppm]	RT [min]	# Missed Cleavages
	High	ATLITFLcDR	1	3	1	B7ZWC4	C8(Carbamidomethyl)	0	1.02307e+07	0	0.003024	1.93642	2	1209.63	-0.091846	32.621	0
	High	FIcNDDIYPGAPK	1	3	1	B7ZWC4	C3(Carbamidomethyl)	0	9.98739e+06	0.001	0.004649	1.17281	2	1509.71	0.462576	24.3573	0
	High	SFSLGEIYFK	1	8	1	B7ZWC4		0	7.81157e+06	0.005	0.0512	0.777334	2	1190.61	-0.257837	33.51	0
	High	YSDNWEAVTR	1	4	1	B7ZWC4		0	6.80779e+06	0.002	0.01861	0.8678	2	1240.56	0.329433	21.4697	0
	High	YDLSVLAR	1	3	1	B7ZWC4		0	2.38079e+06	0.003	0.02829	1.75888	2	936.514	-0.587753	26.3523	0
A0A140LHA2	Mitotic checkpoint protein BUB3 OS=Mus musculus OX=10090 GN=Bub3 PE=1 SV=1 - [A0A140LHA2_MOUSE]	3.68777	9.57	3	3	3	3	8.19536e+06	324	36.743	6.84424
	A2	Sequence	# PSMs	# Proteins	# Protein Groups	Protein Group Accessions	Modifications	ΔCn	Area	q-Value	PEP	XCorr	Charge	MH+ [Da]	ΔM [ppm]	RT [min]	# Missed Cleavages
	High	VAVEYLDPSPEVQK	1	3	1	A0A140LHA2		0	11130382	0.001	0.003895	1.65752	2	1573.81	0.0504411	24.7021	0
	High	VYTLSVSGDR	1	2	1	A0A140LHA2		0	5.26034e+06	0.002	0.01497	2.03025	2	1096.56	-0.398965	19.9713	0
	High	VLVWDLR	1	2	1	A0A140LHA2		0	0	0.007	0.08344	1.25046	2	900.529	-0.82702	29.3427	0
Q8CIF4	Biotinidase OS=Mus musculus OX=10090 GN=Btd PE=1 SV=2 - [BTD_MOUSE]	3.68633	7.69	2	2	2	2	3.33642e+07	520	58.1166	5.79541
	A2	Sequence	# PSMs	# Proteins	# Protein Groups	Protein Group Accessions	Modifications	ΔCn	Area	q-Value	PEP	XCorr	Charge	MH+ [Da]	ΔM [ppm]	RT [min]	# Missed Cleavages
	High	EAEYYVAAVYEHPSVLSPNPLELVSR	1	2	1	Q8CIF4		0	4.63961e+07	0	0.001664	1.42808	3	2932.47	-0.415871	38.9616	0
	High	GLSSGLVTAALYGR	1	2	1	Q8CIF4		0	20332321	0	7.345e-08	3.68633	2	1364.75	-1.31076	30.9517	0
Q04750	DNA topoisomerase 1 OS=Mus musculus OX=10090 GN=Top1 PE=1 SV=2 - [TOP1_MOUSE]	3.68562	3.26	2	2	2	2	1.55735e+07	767	90.8189	9.33447
	A2	Sequence	# PSMs	# Proteins	# Protein Groups	Protein Group Accessions	Modifications	ΔCn	Area	q-Value	PEP	XCorr	Charge	MH+ [Da]	ΔM [ppm]	RT [min]	# Missed Cleavages
	High	GPVFAPPYEPLPESVK	1	2	1	Q04750		0	2.29279e+07	0.004	0.04884	1.62316	2	1726.9	-0.314253	31.3102	0
	High	AVALYFIDK	1	1	1	Q04750		0	8.21902e+06	0	0.0001682	2.06247	2	1039.58	-0.566249	28.5508	0
A0A087WNV1	Arf-GAP domain and FG repeat-containing protein 1 OS=Mus musculus OX=10090 GN=Agfg1 PE=1 SV=1 - [A0A087WNV1_MOUSE]	3.67804	7.29	5	2	2	2	1.72749e+07	521	53.9413	8.92432
	A2	Sequence	# PSMs	# Proteins	# Protein Groups	Protein Group Accessions	Modifications	ΔCn	Area	q-Value	PEP	XCorr	Charge	MH+ [Da]	ΔM [ppm]	RT [min]	# Missed Cleavages
	High	YAALANLDNIFSAGQGGDQGSGFGTTGK	1	4	1	A0A087WNV1		0	2.86709e+07	0	3.386e-05	2.03982	3	2717.28	-1.1171	38.1485	0
	High	QIWLGLFDDR	1	5	1	A0A087WNV1		0	5.87894e+06	0	0.0001462	1.63822	2	1262.65	0.207872	37.8512	0
B6VGH4	Cytochrome P450 family 1 subfamily a polypeptide 2 OS=Mus musculus OX=10090 GN=Cyp1a2 PE=1 SV=1 - [B6VGH4_MOUSE]	3.67292	7.02	3	3	3	3	1.71325e+07	513	58.1471	8.76318
	A2	Sequence	# PSMs	# Proteins	# Protein Groups	Protein Group Accessions	Modifications	ΔCn	Area	q-Value	PEP	XCorr	Charge	MH+ [Da]	ΔM [ppm]	RT [min]	# Missed Cleavages
	High	LSQQYGDVLQIR	1	2	1	B6VGH4		0	31468936	0	0.0002765	2.04422	2	1419.75	-3.28167	26.0662	0
	High	NSIQDITSALFK	1	2	1	B6VGH4		0	1.22163e+07	0	0.0004507	1.62871	2	1336.71	-1.2024	37.1981	0
	High	TFNDNFVLFLQK	1	1	1	B6VGH4		0	7.7122e+06	0.004	0.03714	0.786102	2	1485.77	-0.309833	37.4558	0
A0A0A6YXG0	Syntaxin-6 OS=Mus musculus OX=10090 GN=Stx6 PE=1 SV=1 - [A0A0A6YXG0_MOUSE]	3.66876	20.6	5	3	3	3	1.10932e+07	199	22.5553	4.70361
	A2	Sequence	# PSMs	# Proteins	# Protein Groups	Protein Group Accessions	Modifications	ΔCn	Area	q-Value	PEP	XCorr	Charge	MH+ [Da]	ΔM [ppm]	RT [min]	# Missed Cleavages
	High	EEIDWTTNELR	1	4	1	A0A0A6YXG0		0	12599522	0	0.00036	1.78396	2	1405.66	-0.16648	26.5917	0
	High	AVNTAQGLFQR	1	4	1	A0A0A6YXG0		0	1.03756e+07	0	0.000308	1.8848	2	1204.64	-0.196984	21.0106	0
	High	QALLGDSSSQSWNAGVADR	1	5	1	A0A0A6YXG0		0	1.03044e+07	0	0.001365	1.35801	2	1961.92	-4.1949	25.8481	0
Q80XK7	Vacuolar protein sorting 33A (Yeast) OS=Mus musculus OX=10090 GN=Vps33a PE=2 SV=1 - [Q80XK7_MOUSE]	3.66738	12.04	2	5	5	5	1.18927e+07	598	67.4841	7.07861
	A2	Sequence	# PSMs	# Proteins	# Protein Groups	Protein Group Accessions	Modifications	ΔCn	Area	q-Value	PEP	XCorr	Charge	MH+ [Da]	ΔM [ppm]	RT [min]	# Missed Cleavages
	High	GSLANHTSIAELIK	1	2	1	Q80XK7		0	13948886	0	0.0009926	1.74186	2	1453.8	0.398934	23.2585	0
	High	FLSQLEDGGTEYVIATTK	1	2	1	Q80XK7		0	1.14685e+07	0.007	0.088	0.98215	2	1971.98	-3.91349	32.122	0
	High	DFHILFVPR	1	2	1	Q80XK7		0	1.02607e+07	0	0.000162	1.92552	2	1143.63	0.139743	31.7777	0
	High	ILPGPHFEER	1	2	1	Q80XK7		0	7.2317e+06	0	0.003004	1.52023	2	1194.63	0.198684	19.1996	0
	High	EFTGSQNSVFPVFDNLLLLDR	1	2	1	Q80XK7		0	4.64224e+06	0.001	0.00391	0.886141	3	2411.22	-1.94246	48.6619	0
Q3THL1	GOLD domain-containing protein OS=Mus musculus OX=10090 PE=2 SV=1 - [Q3THL1_MOUSE]	3.66296	36.54	6	3	3	3	2.02369e+07	104	12.1722	5.8335
	A2	Sequence	# PSMs	# Proteins	# Protein Groups	Protein Group Accessions	Modifications	ΔCn	Area	q-Value	PEP	XCorr	Charge	MH+ [Da]	ΔM [ppm]	RT [min]	# Missed Cleavages
	High	HEQEYmEVR	1	6	1	Q3THL1	M6(Oxidation)	0	3.43427e+07	0	0.0002027	1.97594	2	1236.53	-0.186628	16.179	0
	High	LEEmINELAVAmTAVK	1	6	1	Q3THL1	M4(Oxidation); M12(Oxidation)	0	16932324	0.002	0.01694	1.24531	2	1793.9	0.505385	28.2993	0
	High	IVmFTIDIGEAPK	1	6	1	Q3THL1	M3(Oxidation)	0	9.43563e+06	0	4.566e-06	1.68702	2	1449.77	0.0347914	32.3886	0
A0A0A0MQG2	Spectrin beta chain, non-erythrocytic 1 (Fragment) OS=Mus musculus OX=10090 GN=Sptbn1 PE=1 SV=1 - [A0A0A0MQG2_MOUSE]	3.64424	2.15	8	4	4	4	8.09446e+06	2092	244.099	5.43994
	A2	Sequence	# PSMs	# Proteins	# Protein Groups	Protein Group Accessions	Modifications	ΔCn	Area	q-Value	PEP	XCorr	Charge	MH+ [Da]	ΔM [ppm]	RT [min]	# Missed Cleavages
	High	GNLEVLLFTIQSK	1	6	1	A0A0A0MQG2		0	8.67516e+06	0	3.812e-05	1.76032	2	1461.83	0.503121	38.9563	0
	High	DVEDEILWVGER	1	2	1	A0A0A0MQG2		0	8.59724e+06	0	0.003513	0.946961	2	1459.7	-1.14529	36.7896	0
	High	DLDDFQSWLSR	1	3	1	A0A0A0MQG2		0	7.01099e+06	0.001	0.0119	0.91911	2	1381.64	-0.867623	39.6149	0
	High	ITDLYTDLR	1	6	1	A0A0A0MQG2		0	3.58347e+06	0	0.002762	1.88392	2	1109.58	-1.06722	24.591	0
Q9DCL1	Uncharacterized protein OS=Mus musculus OX=10090 GN=Dhrs4 PE=2 SV=1 - [Q9DCL1_MOUSE]	3.6359	20.57	4	3	3	3	7.26219e+06	141	15.3029	8.48486
	A2	Sequence	# PSMs	# Proteins	# Protein Groups	Protein Group Accessions	Modifications	ΔCn	Area	q-Value	PEP	XCorr	Charge	MH+ [Da]	ΔM [ppm]	RT [min]	# Missed Cleavages
	High	FPSLGPYNVSK	1	3	1	Q9DCL1		0	1.03822e+07	0.001	0.004094	1.91538	2	1208.63	-0.414136	26.0089	0
	High	VNcLAPGLIK	1	4	1	Q9DCL1	C3(Carbamidomethyl)	0	4.14224e+06	0	0.0009867	1.72052	2	1084.62	0.402642	22.8118	0
	High	TALLGLTK	1	4	1	Q9DCL1		0	0	0.002	0.02022	1.02359	2	816.518	-1.27419	21.8631	0
E9QAD4	Coiled-coil domain-containing protein 93 OS=Mus musculus OX=10090 GN=Ccdc93 PE=1 SV=1 - [E9QAD4_MOUSE]	3.62586	6.05	7	3	3	3	1.19058e+07	628	72.4296	8.29443
	A2	Sequence	# PSMs	# Proteins	# Protein Groups	Protein Group Accessions	Modifications	ΔCn	Area	q-Value	PEP	XCorr	Charge	MH+ [Da]	ΔM [ppm]	RT [min]	# Missed Cleavages
	High	TVVGLSDAYKPR	1	4	1	E9QAD4		0	1.25196e+07	0	0.0009205	1.74821	2	1305.72	1.16232	19.2008	0
	High	DQLNDQYLELLEK	1	4	1	E9QAD4		0	1.1292e+07	0	1.45e-05	1.87765	2	1620.81	-0.0939863	36.094	0
	High	GPEGQGLPEVETR	1	5	1	E9QAD4		0	0	0.001	0.009624	1.48974	2	1368.68	-0.1774	19.6774	0
Q3UNF3	Acyl-coenzyme A oxidase OS=Mus musculus OX=10090 GN=Acox2 PE=2 SV=1 - [Q3UNF3_MOUSE]	3.61903	6.61	3	3	3	5	8.84905e+06	681	76.7689	7.34229
	A2	Sequence	# PSMs	# Proteins	# Protein Groups	Protein Group Accessions	Modifications	ΔCn	Area	q-Value	PEP	XCorr	Charge	MH+ [Da]	ΔM [ppm]	RT [min]	# Missed Cleavages
	High	SLEDHTPLPGITVGDIGPK	1	2	1	Q3UNF3		0	1.0101e+07	0.001	0.007131	0.856535	2	1946.02	-0.456816	29.899	0
	High	TAFLDLLPLIR	3	2	1	Q3UNF3		0	9.1877e+06	0	0.0004391	2.01434	2	1271.77	-0.661594	44.7684	0
	High	LTNILDGGIPNTELR	1	3	1	Q3UNF3		0	7.25847e+06	0	0.0003084	1.6047	2	1625.88	-1.5776	31.347	0
Q31094	Class II histocompatibility antigen, M beta 1 chain OS=Mus musculus OX=10090 GN=H2-DMb1 PE=1 SV=2 - [Q31094_MOUSE]	3.59981	15.71	33	3	3	3	2.0087e+07	261	28.8952	6.40479
	A2	Sequence	# PSMs	# Proteins	# Protein Groups	Protein Group Accessions	Modifications	ΔCn	Area	q-Value	PEP	XCorr	Charge	MH+ [Da]	ΔM [ppm]	RT [min]	# Missed Cleavages
	High	SHSSSYTPLSGSTYPEGQH	1	1	1	Q31094		0	2.5999e+07	0.007	0.0848	0.762552	2	2021.88	-0.774374	18.4728	0
	High	VAQTTPFNTR	1	25	1	Q31094		0	2.24576e+07	0	0.0005305	1.75061	2	1134.59	-1.06157	17.7976	0
	High	DLLAcWDPDVGK	1	26	1	Q31094	C5(Carbamidomethyl)	0	1.18043e+07	0	0.002601	1.84921	2	1388.65	-0.276999	34.6639	0
Q9CQ69	Cytochrome b-c1 complex subunit 8 OS=Mus musculus OX=10090 GN=Uqcrq PE=1 SV=3 - [QCR8_MOUSE]	3.59226	26.83	1	2	2	2	12049420	82	9.76211	10.2573
	A2	Sequence	# PSMs	# Proteins	# Protein Groups	Protein Group Accessions	Modifications	ΔCn	Area	q-Value	PEP	XCorr	Charge	MH+ [Da]	ΔM [ppm]	RT [min]	# Missed Cleavages
	High	IRHVISYSLSPFEQR	1	1	1	Q9CQ69		0	2.06758e+07	0	4.175e-07	3.59226	3	1831.98	0.175933	24.073	1
	High	GIPNVLR	1	1	1	Q9CQ69		0	3.42304e+06	0.002	0.02325	1.10363	2	768.472	-0.619063	20.9337	0
Q5SSK2	Centaurin, alpha 2 OS=Mus musculus OX=10090 GN=Adap2 PE=1 SV=1 - [Q5SSK2_MOUSE]	3.59124	7.87	7	3	3	3	4.48001e+06	381	43.9617	9.14404
	A2	Sequence	# PSMs	# Proteins	# Protein Groups	Protein Group Accessions	Modifications	ΔCn	Area	q-Value	PEP	XCorr	Charge	MH+ [Da]	ΔM [ppm]	RT [min]	# Missed Cleavages
	High	EIVDWFNALR	1	7	1	Q5SSK2		0	6.50558e+06	0	2.288e-06	1.68177	2	1262.65	-1.24229	39.1588	0
	High	DLNATFQTEK	1	2	1	Q5SSK2		0	2.45443e+06	0	0.0006258	1.11515	2	1166.57	0.150891	20.3482	0
	High	AGLTVITPER	1	2	1	Q5SSK2		0	0	0.004	0.04205	1.90946	2	1056.6	-1.20961	21.3646	0
Q3U6G1	Biliverdin reductase B (Flavin reductase (NADPH)) OS=Mus musculus OX=10090 GN=Blvrb PE=1 SV=1 - [Q3U6G1_MOUSE]	3.58749	24.76	4	3	3	3	4.98287e+07	206	22.1834	7.00537
	A2	Sequence	# PSMs	# Proteins	# Protein Groups	Protein Group Accessions	Modifications	ΔCn	Area	q-Value	PEP	XCorr	Charge	MH+ [Da]	ΔM [ppm]	RT [min]	# Missed Cleavages
	High	LPSEGPQPAHVVVGDVR	1	3	1	Q3U6G1		0	7.07081e+07	0	9.152e-07	1.68738	2	1756.93	-0.915564	20.344	0
	High	YVAVmPPHIGDQPLTGAYTVTLDGR	1	3	1	Q3U6G1	M5(Oxidation)	0	6.25863e+07	0	1.027e-05	1.62879	3	2687.34	-2.83478	32.2357	0
	High	IAIFGATGR	1	3	1	Q3U6G1		0	16191807	0	0.0006717	1.90011	2	905.52	-0.683967	23.026	0
Q91XB0	Three-prime repair exonuclease 1 OS=Mus musculus OX=10090 GN=Trex1 PE=1 SV=2 - [TREX1_MOUSE]	3.58728	16.88	1	4	4	4	8.96446e+06	314	33.6544	7.98682
	A2	Sequence	# PSMs	# Proteins	# Protein Groups	Protein Group Accessions	Modifications	ΔCn	Area	q-Value	PEP	XCorr	Charge	MH+ [Da]	ΔM [ppm]	RT [min]	# Missed Cleavages
	High	FDDNLAILLR	1	1	1	Q91XB0		0	1.00945e+07	0	2.38e-06	1.82207	2	1189.66	0.127047	35.7912	0
	High	ALENTSISQGHPPPVPRPPR	1	1	1	Q91XB0		0	9.76558e+06	0	5.619e-08	2.22771	4	2150.14	-2.49065	19.2641	0
	High	ALEQASSPSGnGSR	1	1	1	Q91XB0	N11(Deamidated)	0	7.03328e+06	0.002	0.01485	1.02495	2	1361.63	-0.649078	16.3375	0
	High	LSLcIAPGK	1	1	1	Q91XB0	C4(Carbamidomethyl)	0	5.75683e+06	0	0.0003322	1.76521	2	958.538	-1.03574	22.971	0
Q3U9K9	Trafficking protein particle complex subunit OS=Mus musculus OX=10090 GN=Trappc3 PE=1 SV=1 - [Q3U9K9_MOUSE]	3.58495	12.78	1	2	2	2	1.57803e+07	180	20.2892	4.95752
	A2	Sequence	# PSMs	# Proteins	# Protein Groups	Protein Group Accessions	Modifications	ΔCn	Area	q-Value	PEP	XCorr	Charge	MH+ [Da]	ΔM [ppm]	RT [min]	# Missed Cleavages
	High	FVQDTLKGDGVTEIR	1	1	1	Q3U9K9		0	1.71419e+07	0	3.993e-05	1.74724	2	1677.88	-0.101638	21.5411	1
	High	LIEDFLAR	1	1	1	Q3U9K9		0	14418586	0	0.000539	1.83771	2	976.545	-1.69786	28.5912	0
Q3TZU9	Uncharacterized protein OS=Mus musculus OX=10090 GN=Nectin2 PE=2 SV=1 - [Q3TZU9_MOUSE]	3.5794	7.92	5	3	3	3	5.34691e+06	467	50.747	5.56689
	A2	Sequence	# PSMs	# Proteins	# Protein Groups	Protein Group Accessions	Modifications	ΔCn	Area	q-Value	PEP	XCorr	Charge	MH+ [Da]	ΔM [ppm]	RT [min]	# Missed Cleavages
	High	DTQEPGIQAGTVTIISR	1	5	1	Q3TZU9		0	8.48468e+06	0.001	0.004734	1.09657	2	1785.93	-0.655289	28.1594	0
	High	ITWISSLGGEAK	1	5	1	Q3TZU9		0	5.04855e+06	0	0.0009004	1.80257	2	1261.68	0.303918	28.0164	0
	High	AEQVILVR	1	5	1	Q3TZU9		0	2.50749e+06	0.001	0.007735	1.77683	2	927.561	-1.64383	19.9916	0
P12815	Programmed cell death protein 6 OS=Mus musculus OX=10090 GN=Pdcd6 PE=1 SV=2 - [PDCD6_MOUSE]	3.57537	10.99	3	2	2	2	1.02142e+07	191	21.8538	5.40186
	A2	Sequence	# PSMs	# Proteins	# Protein Groups	Protein Group Accessions	Modifications	ΔCn	Area	q-Value	PEP	XCorr	Charge	MH+ [Da]	ΔM [ppm]	RT [min]	# Missed Cleavages
	High	LSDQFHDILIR	1	2	1	P12815		0	13632035	0	0.001082	1.73251	2	1356.73	-0.61723	25.328	0
	High	YITDWQNVFR	1	3	1	P12815		0	6.79628e+06	0	0.0001507	1.84286	2	1341.66	-1.57236	33.6412	0
Q9DCL9	Multifunctional protein ADE2 OS=Mus musculus OX=10090 GN=Paics PE=1 SV=4 - [PUR6_MOUSE]	3.56425	11.29	3	4	4	4	1.27042e+07	425	46.9761	7.2251
	A2	Sequence	# PSMs	# Proteins	# Protein Groups	Protein Group Accessions	Modifications	ΔCn	Area	q-Value	PEP	XCorr	Charge	MH+ [Da]	ΔM [ppm]	RT [min]	# Missed Cleavages
	High	EIVLADVIDNDSWR	1	1	1	Q9DCL9		0	2.18377e+07	0	4.626e-06	1.77423	2	1644.82	-0.481643	37.7145	0
	High	AcGNFGIPcELR	1	1	1	Q9DCL9	C2(Carbamidomethyl); C9(Carbamidomethyl)	0	1.04285e+07	0.001	0.006301	1.29944	2	1393.63	-0.970584	25.7035	0
	High	ASILNTWISLK	1	1	1	Q9DCL9		0	5.84624e+06	0.001	0.006611	1.79002	2	1245.72	-0.440877	35.1361	0
	High	EVYELLDTPGR	1	3	1	Q9DCL9		0	4.68159e+06	0.001	0.007604	1.35922	2	1291.65	-0.591562	26.7557	0
A2A621	ABI gene family, member 3 (Fragment) OS=Mus musculus OX=10090 GN=RP23-151M22.4-003 PE=4 SV=1 - [A2A621_MOUSE]	3.56193	3.69	3	1	1	2	1.08871e+07	244	25.3991	5.07178
	A2	Sequence	# PSMs	# Proteins	# Protein Groups	Protein Group Accessions	Modifications	ΔCn	Area	q-Value	PEP	XCorr	Charge	MH+ [Da]	ΔM [ppm]	RT [min]	# Missed Cleavages
	High	VVTLYPYTR	2	3	1	A2A621		0	1.08871e+07	0.002	0.01575	1.65643	2	1111.61	0.137091	23.5002	0
D3Z7P2	Transmembrane protein 109 (Fragment) OS=Mus musculus OX=10090 GN=Tmem109 PE=1 SV=1 - [D3Z7P2_MOUSE]	3.55666	16.44	5	1	1	1	7.96245e+07	73	8.02021	8.70459
	A2	Sequence	# PSMs	# Proteins	# Protein Groups	Protein Group Accessions	Modifications	ΔCn	Area	q-Value	PEP	XCorr	Charge	MH+ [Da]	ΔM [ppm]	RT [min]	# Missed Cleavages
	High	ETSADILTQIGR	1	5	1	D3Z7P2		0	7.96245e+07	0	1.142e-06	3.55666	2	1303.68	-0.789762	27.5229	0
A0A1Y7VK19	Iron-sulfur cluster assembly 2 homolog, mitochondrial (Fragment) OS=Mus musculus OX=10090 GN=Isca2 PE=1 SV=1 - [A0A1Y7VK19_MOUSE]	3.55493	24.66	2	3	3	3	2.70548e+07	146	15.819	5.2749
	A2	Sequence	# PSMs	# Proteins	# Protein Groups	Protein Group Accessions	Modifications	ΔCn	Area	q-Value	PEP	XCorr	Charge	MH+ [Da]	ΔM [ppm]	RT [min]	# Missed Cleavages
	High	LLEITEGSEFLR	1	2	1	A0A1Y7VK19		0	5.25703e+07	0.001	0.009465	1.51732	2	1406.76	6.66011	32.2615	0
	High	VVVDSDSLAFVK	1	2	1	A0A1Y7VK19		0	19455110	0	0.0008055	1.64964	2	1278.69	-0.22532	27.4318	0
	High	FSLDTVINPDDR	1	2	1	A0A1Y7VK19		0	9139057	0	9.384e-07	1.9053	2	1391.68	-0.510421	31.1297	0
Q3U7D2	Ribosomal protein L15 OS=Mus musculus OX=10090 GN=Rpl15 PE=2 SV=1 - [Q3U7D2_MOUSE]	3.54454	13.73	3	3	3	3	1.02867e+07	204	24.131	11.6196
	A2	Sequence	# PSMs	# Proteins	# Protein Groups	Protein Group Accessions	Modifications	ΔCn	Area	q-Value	PEP	XCorr	Charge	MH+ [Da]	ΔM [ppm]	RT [min]	# Missed Cleavages
	High	VLNSYWVGEDSTYK	1	2	1	Q3U7D2		0	1.31242e+07	0.001	0.004841	1.56752	2	1660.78	-0.909345	26.3655	0
	High	NTLQLHR	1	2	1	Q3U7D2		0	1.03054e+07	0.009	0.1091	1.84421	2	881.495	-0.733828	16.6181	0
	High	YIQELWR	1	3	1	Q3U7D2		0	7430319	0.001	0.007059	1.70033	2	1007.53	-0.292882	24.7919	0
Q0VGT5	G-protein signalling modulator 3 (AGS3-like, C. elegans) OS=Mus musculus OX=10090 GN=Gpsm3 PE=2 SV=1 - [Q0VGT5_MOUSE]	3.49789	15.72	2	2	2	2	23689756	159	17.6079	5.19873
	A2	Sequence	# PSMs	# Proteins	# Protein Groups	Protein Group Accessions	Modifications	ΔCn	Area	q-Value	PEP	XCorr	Charge	MH+ [Da]	ΔM [ppm]	RT [min]	# Missed Cleavages
	High	ATFHTPEAPPNLAPAPPR	1	2	1	Q0VGT5		0	4.18828e+07	0.001	0.008869	1.69896	2	1883.97	-0.834542	22.7949	0
	High	HTALGPR	1	1	1	Q0VGT5		0	5.49671e+06	0.003	0.03054	1.79893	2	751.42	-0.859193	15.591	0
B7ZWC0	N-myc downstream regulated gene 1 OS=Mus musculus OX=10090 GN=Ndrg1 PE=2 SV=1 - [B7ZWC0_MOUSE]	3.49501	11.93	8	3	3	3	9.92731e+06	394	42.9709	6.1001
	A2	Sequence	# PSMs	# Proteins	# Protein Groups	Protein Group Accessions	Modifications	ΔCn	Area	q-Value	PEP	XCorr	Charge	MH+ [Da]	ΔM [ppm]	RT [min]	# Missed Cleavages
	High	SVIGmGTGAGAYILTR	1	8	1	B7ZWC0	M5(Oxidation)	0	1.09508e+07	0	8.221e-06	1.86103	2	1582.82	-1.60884	26.9329	0
	High	TASGSSVTSLEGTR	1	4	1	B7ZWC0		0	8.90378e+06	0	4.748e-06	1.63398	2	1352.66	-0.587722	17.7122	0
	High	LNITPNSGATGNNAGPK	1	4	1	B7ZWC0		0	0	0.001	0.008695	1.17388	2	1625.82	-0.591401	18.1707	0
O88441	Metaxin-2 OS=Mus musculus OX=10090 GN=Mtx2 PE=1 SV=1 - [MTX2_MOUSE]	3.47445	8.75	5	2	2	2	1.77132e+07	263	29.739	5.63037
	A2	Sequence	# PSMs	# Proteins	# Protein Groups	Protein Group Accessions	Modifications	ΔCn	Area	q-Value	PEP	XCorr	Charge	MH+ [Da]	ΔM [ppm]	RT [min]	# Missed Cleavages
	High	LGTQPYFFNK	1	5	1	O88441		0	2.16675e+07	0	0.0005209	1.83156	2	1214.62	0.0491488	24.7149	0
	High	GHSLSDGLDEVQK	1	4	1	O88441		0	1.3759e+07	0	0.001438	1.64289	2	1384.67	0.510451	18.1295	0
Q80XK1	Cyp2a5 protein (Fragment) OS=Mus musculus OX=10090 GN=Cyp2a5 PE=2 SV=1 - [Q80XK1_MOUSE]	3.45519	5.88	4	3	3	6	5.5301e+06	493	56.5452	9.20264
	A2	Sequence	# PSMs	# Proteins	# Protein Groups	Protein Group Accessions	Modifications	ΔCn	Area	q-Value	PEP	XCorr	Charge	MH+ [Da]	ΔM [ppm]	RT [min]	# Missed Cleavages
	High	EALVDQAEEFSGR	1	4	1	Q80XK1		0	10540557	0	0.0005815	1.56907	2	1450.68	-1.08391	25.2439	0
	High	DFIDSFLIR	3	4	1	Q80XK1		0	5.66716e+06	0	0.002483	1.64725	2	1125.59	-1.32062	41.8118	0
	High	KVEHNQR	2	4	1	Q80XK1		0	382592	0.001	0.004563	1.80794	2	910.485	-0.371615	14.7782	1
Q8R480	Nuclear pore complex protein Nup85 OS=Mus musculus OX=10090 GN=Nup85 PE=1 SV=1 - [NUP85_MOUSE]	3.45197	4.73	3	3	3	3	8366016	656	74.7277	5.56689
	A2	Sequence	# PSMs	# Proteins	# Protein Groups	Protein Group Accessions	Modifications	ΔCn	Area	q-Value	PEP	XCorr	Charge	MH+ [Da]	ΔM [ppm]	RT [min]	# Missed Cleavages
	High	VPScPFIYIIR	1	1	1	Q8R480	C4(Carbamidomethyl)	0	1.04746e+07	0	6.013e-05	1.6021	2	1364.74	-0.898671	34.0464	0
	High	LGSALSWSIR	1	3	1	Q8R480		0	8.12901e+06	0.001	0.005918	1.31551	2	1089.6	-1.02771	27.4591	0
	High	DVDVYSQILR	1	1	1	Q8R480		0	6.49439e+06	0	0.0006552	1.84987	2	1207.63	-0.311391	30.6133	0
A0A0R4J1J3	Lactosylceramide alpha-2,3-sialyltransferase OS=Mus musculus OX=10090 GN=St3gal5 PE=1 SV=1 - [A0A0R4J1J3_MOUSE]	3.4395	8.79	4	3	3	3	1.10753e+07	387	44.5438	8.06006
	A2	Sequence	# PSMs	# Proteins	# Protein Groups	Protein Group Accessions	Modifications	ΔCn	Area	q-Value	PEP	XCorr	Charge	MH+ [Da]	ΔM [ppm]	RT [min]	# Missed Cleavages
	High	ETAFDILQYSEPQSR	1	2	1	A0A0R4J1J3		0	2.40672e+07	0	0.0003275	1.31176	2	1783.86	3.07811	33.7964	0
	High	YSINLEPFVQK	1	4	1	A0A0R4J1J3		0	5838918	0	0.0006334	1.61869	2	1337.71	-0.922074	31.0695	0
	High	ILNPVIIK	1	2	1	A0A0R4J1J3		0	3319744	0.001	0.01215	1.82081	2	909.612	-1.54828	24.0828	0
D3YVV1	Cell cycle control protein OS=Mus musculus OX=10090 GN=Tmem30a PE=1 SV=1 - [D3YVV1_MOUSE]	3.43035	15.24	2	3	3	5	1.00762e+07	328	37.1551	8.92432
	A2	Sequence	# PSMs	# Proteins	# Protein Groups	Protein Group Accessions	Modifications	ΔCn	Area	q-Value	PEP	XCorr	Charge	MH+ [Da]	ΔM [ppm]	RT [min]	# Missed Cleavages
	High	GIAWWTDK	3	2	1	D3YVV1		0	1.56472e+07	0	0.002917	1.63465	2	976.488	-0.297373	27.5508	0
	High	AVYELDPEDESNNGFINEDFIVWmR	1	2	1	D3YVV1	M24(Oxidation)	0	1.00847e+07	0.009	0.1088	0.492838	3	3018.34	-1.18931	43.4691	0
	High	DDSQLNGDPSALLNPSK	1	2	1	D3YVV1		0	4.49653e+06	0.007	0.08351	0.731063	2	1770.85	-0.562666	29.3482	0
E9Q6R3	Vesicle-trafficking protein SEC22b OS=Mus musculus OX=10090 GN=Sec22b PE=1 SV=1 - [E9Q6R3_MOUSE]	3.41419	8.43	3	1	1	1	2.02652e+07	166	18.9106	5.92236
	A2	Sequence	# PSMs	# Proteins	# Protein Groups	Protein Group Accessions	Modifications	ΔCn	Area	q-Value	PEP	XCorr	Charge	MH+ [Da]	ΔM [ppm]	RT [min]	# Missed Cleavages
	High	NLGSINTELQDVQR	1	3	1	E9Q6R3		0	2.02652e+07	0	1.844e-09	3.41419	2	1586.81	-0.654042	25.062	0
F6RDM4	Glutaminase kidney isoform, mitochondrial (Fragment) OS=Mus musculus OX=10090 GN=Gls PE=1 SV=1 - [F6RDM4_MOUSE]	3.40342	14.63	1	1	1	1	2.58745e+07	123	13.6367	7.00537
	A2	Sequence	# PSMs	# Proteins	# Protein Groups	Protein Group Accessions	Modifications	ΔCn	Area	q-Value	PEP	XCorr	Charge	MH+ [Da]	ΔM [ppm]	RT [min]	# Missed Cleavages
	High	HSFGPLDYESLQQELALK	1	1	1	F6RDM4		0	2.58745e+07	0	2.143e-06	3.40342	3	2075.05	0.46891	35.0093	0
Q99MR3	Solute carrier family 12 member 9 OS=Mus musculus OX=10090 GN=Slc12a9 PE=1 SV=2 - [S12A9_MOUSE]	3.37897	2.41	1	2	2	2	5.74966e+06	914	96.2685	7.02002
	A2	Sequence	# PSMs	# Proteins	# Protein Groups	Protein Group Accessions	Modifications	ΔCn	Area	q-Value	PEP	XCorr	Charge	MH+ [Da]	ΔM [ppm]	RT [min]	# Missed Cleavages
	High	YLALLETLSR	1	1	1	Q99MR3		0	6.72287e+06	0	0.0002073	1.65391	2	1178.68	-0.177594	34.1952	0
	High	AFVDLTLSPSVR	1	1	1	Q99MR3		0	4776452	0	4.539e-05	1.72506	2	1304.72	-0.333188	31.0652	0
A2AAN2	Signal recognition particle subunit SRP68 OS=Mus musculus OX=10090 GN=Srp68 PE=1 SV=1 - [A2AAN2_MOUSE]	3.36751	3.75	3	2	2	2	7.09296e+06	587	65.9118	7.26904
	A2	Sequence	# PSMs	# Proteins	# Protein Groups	Protein Group Accessions	Modifications	ΔCn	Area	q-Value	PEP	XCorr	Charge	MH+ [Da]	ΔM [ppm]	RT [min]	# Missed Cleavages
	High	DLPDVQELITQVR	1	3	1	A2AAN2		0	7.09296e+06	0	6.616e-05	1.64206	2	1525.82	-0.434237	39.814	0
	High	LEALITQTR	1	2	1	A2AAN2		0	0	0.006	0.06681	1.72546	2	1044.6	-1.44765	20.5408	0
Q0PD35	RAB21, member RAS oncogene family OS=Mus musculus OX=10090 GN=Rab21 PE=1 SV=1 - [Q0PD35_MOUSE]	3.35999	7.66	2	1	1	1	1.20942e+07	222	24.0912	7.94287
	A2	Sequence	# PSMs	# Proteins	# Protein Groups	Protein Group Accessions	Modifications	ΔCn	Area	q-Value	PEP	XCorr	Charge	MH+ [Da]	ΔM [ppm]	RT [min]	# Missed Cleavages
	High	HVSIQEAESYAESVGAK	1	2	1	Q0PD35		0	1.20942e+07	0	1.065e-06	3.35999	3	1804.87	-0.575623	25.5824	0
Q06185	ATP synthase subunit e, mitochondrial OS=Mus musculus OX=10090 GN=Atp5me PE=1 SV=2 - [ATP5I_MOUSE]	3.34755	16.9	2	1	1	1	1.77515e+08	71	8.23047	9.34912
	A2	Sequence	# PSMs	# Proteins	# Protein Groups	Protein Group Accessions	Modifications	ΔCn	Area	q-Value	PEP	XCorr	Charge	MH+ [Da]	ΔM [ppm]	RT [min]	# Missed Cleavages
	High	ELAEAQDDSILK	1	2	1	Q06185		0	1.77515e+08	0	1.904e-05	3.34755	2	1331.67	-0.167106	21.9107	0
Q3UCW0	MCG123182 OS=Mus musculus OX=10090 GN=Tsg101 PE=1 SV=1 - [Q3UCW0_MOUSE]	3.34508	5.63	5	2	2	2	1.06628e+07	391	44.0956	6.7124
	A2	Sequence	# PSMs	# Proteins	# Protein Groups	Protein Group Accessions	Modifications	ΔCn	Area	q-Value	PEP	XCorr	Charge	MH+ [Da]	ΔM [ppm]	RT [min]	# Missed Cleavages
	High	ELVNLTGTIPVR	1	4	1	Q3UCW0		0	1.87345e+07	0	8.305e-07	3.34508	2	1311.76	-0.768996	29.6308	0
	High	GVIDLDVFLK	1	3	1	Q3UCW0		0	2.59103e+06	0.001	0.01198	1.05066	2	1118.65	-0.0857186	38.8659	0
Q9CWG8	Protein arginine methyltransferase NDUFAF7, mitochondrial OS=Mus musculus OX=10090 GN=Ndufaf7 PE=1 SV=4 - [NDUF7_MOUSE]	3.31535	7.34	2	2	2	2	1.07408e+07	436	48.3538	6.94678
	A2	Sequence	# PSMs	# Proteins	# Protein Groups	Protein Group Accessions	Modifications	ΔCn	Area	q-Value	PEP	XCorr	Charge	MH+ [Da]	ΔM [ppm]	RT [min]	# Missed Cleavages
	High	SPAFQLVELGPGR	1	2	1	Q9CWG8		0	1.30827e+07	0	5.203e-08	3.31535	2	1370.74	0.335848	30.5715	0
	High	IASTGGAALIADYGHDGTK	1	1	1	Q9CWG8		0	8.39895e+06	0.001	0.01083	0.304459	2	1817.9	-0.884858	21.8926	0
Q5M9L1	60S ribosomal protein L36 OS=Mus musculus OX=10090 GN=Rpl36 PE=2 SV=1 - [Q5M9L1_MOUSE]	3.29743	28.57	3	3	3	3	7.22857e+06	105	12.2889	11.5903
	A2	Sequence	# PSMs	# Proteins	# Protein Groups	Protein Group Accessions	Modifications	ΔCn	Area	q-Value	PEP	XCorr	Charge	MH+ [Da]	ΔM [ppm]	RT [min]	# Missed Cleavages
	High	YPmAVGLNK	1	3	1	Q5M9L1	M3(Oxidation)	0	9.13922e+06	0.004	0.04139	1.02281	2	1008.52	-0.57362	18.2715	0
	High	EVcGFAPYER	1	3	1	Q5M9L1	C3(Carbamidomethyl)	0	6.8077e+06	0	0.00368	1.66753	2	1227.54	-1.11265	21.4479	0
	High	EELSNVLAAMR	1	2	1	Q5M9L1		0	5.73879e+06	0.001	0.003841	1.6299	2	1232.63	-1.28954	30.5406	0
P62267	40S ribosomal protein S23 OS=Mus musculus OX=10090 GN=Rps23 PE=1 SV=3 - [RS23_MOUSE]	3.28734	7.69	4	1	1	1	1.2519e+07	143	15.7977	10.4917
	A2	Sequence	# PSMs	# Proteins	# Protein Groups	Protein Group Accessions	Modifications	ΔCn	Area	q-Value	PEP	XCorr	Charge	MH+ [Da]	ΔM [ppm]	RT [min]	# Missed Cleavages
	High	VANVSLLALYK	1	4	1	P62267		0	1.2519e+07	0	1.453e-07	3.28734	2	1190.71	0.325837	30.2581	0
B1AYC9	Amyloid beta (A4) protein-binding, family B, member 1 interacting protein OS=Mus musculus OX=10090 GN=Apbb1ip PE=1 SV=1 - [B1AYC9_MOUSE]	3.26909	6.72	5	4	4	4	1.19647e+07	670	74.2724	5.35107
	A2	Sequence	# PSMs	# Proteins	# Protein Groups	Protein Group Accessions	Modifications	ΔCn	Area	q-Value	PEP	XCorr	Charge	MH+ [Da]	ΔM [ppm]	RT [min]	# Missed Cleavages
	High	NPQNFYLDNK	1	1	1	B1AYC9		0	1.35567e+07	0.002	0.02095	1.62113	2	1252.6	-0.55325	20.0962	0
	High	DVLDNLFEK	1	1	1	B1AYC9		0	1.21653e+07	0.001	0.01101	1.49099	2	1092.56	-1.04656	34.4634	0
	High	VFEDHENVVEVLSDWTR	1	1	1	B1AYC9		0	10172080	0	0.003088	1.5406	3	2073.99	-0.557341	36.7533	0
	High	ASGIYYVPK	1	5	1	B1AYC9		0	3740642	0.001	0.01092	1.64796	2	997.536	0.178164	19.9398	0
P62320	Small nuclear ribonucleoprotein Sm D3 OS=Mus musculus OX=10090 GN=Snrpd3 PE=1 SV=1 - [SMD3_MOUSE]	3.23499	15.08	2	2	2	2	1.80083e+07	126	13.9073	10.3159
	A2	Sequence	# PSMs	# Proteins	# Protein Groups	Protein Group Accessions	Modifications	ΔCn	Area	q-Value	PEP	XCorr	Charge	MH+ [Da]	ΔM [ppm]	RT [min]	# Missed Cleavages
	High	VAQLEQVYIR	1	2	1	P62320		0	3.16831e+07	0	7.247e-05	3.23499	2	1218.68	-1.81256	23.2531	0
	High	FLILPDMLK	1	2	1	P62320		0	4.33341e+06	0.005	0.06421	1.39489	2	1089.64	-0.213401	37.6956	0
A2AQJ7	Transmembrane protein 87A OS=Mus musculus OX=10090 GN=Tmem87a PE=1 SV=1 - [A2AQJ7_MOUSE]	3.22467	8.2	4	4	4	4	1.17252e+07	500	56.9748	8.104
	A2	Sequence	# PSMs	# Proteins	# Protein Groups	Protein Group Accessions	Modifications	ΔCn	Area	q-Value	PEP	XCorr	Charge	MH+ [Da]	ΔM [ppm]	RT [min]	# Missed Cleavages
	High	AQSFSGDFTHR	1	4	1	A2AQJ7		0	14246168	0	0.0002985	1.61005	2	1252.57	-0.0711584	17.7338	0
	High	SADcYNEIYNFK	1	4	1	A2AQJ7	C4(Carbamidomethyl)	0	1.32432e+07	0	0.001678	1.31753	2	1523.65	0.712539	25.3677	0
	High	AVFYAEFQNIR	1	4	1	A2AQJ7		0	7.68637e+06	0	0.001018	1.61461	2	1357.69	-0.339235	29.1269	0
	High	LPLLGEK	1	4	1	A2AQJ7		0	4.2374e+06	0.006	0.06978	1.59536	2	769.481	-0.716709	21.6797	0
Q3TF99	SRCR domain-containing protein (Fragment) OS=Mus musculus OX=10090 GN=Marco PE=2 SV=1 - [Q3TF99_MOUSE]	3.17986	12.5	5	3	3	3	2.45402e+07	512	52.0516	7.84033
	A2	Sequence	# PSMs	# Proteins	# Protein Groups	Protein Group Accessions	Modifications	ΔCn	Area	q-Value	PEP	XCorr	Charge	MH+ [Da]	ΔM [ppm]	RT [min]	# Missed Cleavages
	High	AQGLQALQAQLSWVHTSQEQLR	1	3	1	Q3TF99		0	4.1209e+07	0	4.25e-11	3.17986	3	2492.3	1.01609	32.578	0
	High	ALSSYGGGSGNIWLDNVNcR	1	3	1	Q3TF99	C19(Carbamidomethyl)	0	7.8714e+06	0	0.001374	0.989168	2	2139.98	-2.10908	29.7689	0
	High	ADFDQAmFPVmETFEINDPVPK	1	4	1	Q3TF99	M7(Oxidation); M11(Oxidation)	0	0	0	0.0003578	1.70962	3	2573.16	1.38571	37.5943	0
Q4FJZ2	Importin subunit alpha OS=Mus musculus OX=10090 GN=Kpna6 PE=1 SV=1 - [Q4FJZ2_MOUSE]	3.16549	2.63	3	1	1	1	1.25257e+07	533	59.5653	4.98291
	A2	Sequence	# PSMs	# Proteins	# Protein Groups	Protein Group Accessions	Modifications	ΔCn	Area	q-Value	PEP	XCorr	Charge	MH+ [Da]	ΔM [ppm]	RT [min]	# Missed Cleavages
	High	IVQVALNGLENILR	1	3	1	Q4FJZ2		0	1.25257e+07	0	1.01e-07	3.16549	2	1551.92	-0.852843	38.2257	0
Q8BMU6	UCR_hinge domain-containing protein (Fragment) OS=Mus musculus OX=10090 GN=Uqcrh PE=2 SV=1 - [Q8BMU6_MOUSE]	3.16175	50	2	1	1	1	2.15079e+07	36	4.28809	6.75635
	A2	Sequence	# PSMs	# Proteins	# Protein Groups	Protein Group Accessions	Modifications	ΔCn	Area	q-Value	PEP	XCorr	Charge	MH+ [Da]	ΔM [ppm]	RT [min]	# Missed Cleavages
	High	SQTEEDcTEELFDFLHAR	1	2	1	Q8BMU6	C7(Carbamidomethyl)	0	2.15079e+07	0	1.599e-09	3.16175	3	2226.96	0.0891002	35.7363	0
Q9CXD6	Mitochondrial calcium uniporter regulator 1 OS=Mus musculus OX=10090 GN=Mcur1 PE=1 SV=1 - [MCUR1_MOUSE]	3.16101	7.35	1	2	2	2	1.37246e+07	340	37.8256	10.1987
	A2	Sequence	# PSMs	# Proteins	# Protein Groups	Protein Group Accessions	Modifications	ΔCn	Area	q-Value	PEP	XCorr	Charge	MH+ [Da]	ΔM [ppm]	RT [min]	# Missed Cleavages
	High	mQQEIALQQVLSK	1	1	1	Q9CXD6	M1(Oxidation)	0	22070562	0	4.765e-10	3.16101	2	1531.81	-0.357515	26.2386	0
	High	TEIVSLHAQQDR	1	1	1	Q9CXD6		0	5.37858e+06	0.008	0.09646	1.26824	2	1396.72	-1.41855	17.5313	0
Q31607	H2-M alpha chain (Fragment) OS=Mus musculus OX=10090 GN=H2-DMa PE=2 SV=1 - [Q31607_MOUSE]	3.1368	15.71	11	2	2	3	9.01845e+07	191	21.4224	4.51318
	A2	Sequence	# PSMs	# Proteins	# Protein Groups	Protein Group Accessions	Modifications	ΔCn	Area	q-Value	PEP	XCorr	Charge	MH+ [Da]	ΔM [ppm]	RT [min]	# Missed Cleavages
	High	LPDFAEWAQGQGDASAIAFDK	2	9	1	Q31607		0	1.1362e+08	0	0.0003215	1.53406	3	2237.05	-0.219056	39.057	0
	High	LEGQIPVSR	1	7	1	Q31607		0	66749444	0.001	0.004219	3.1368	2	998.562	-0.60768	18.1082	0
Q3TJ21	Pyrroline-5-carboxylate reductase OS=Mus musculus OX=10090 GN=Pycr2 PE=2 SV=1 - [Q3TJ21_MOUSE]	3.12942	14.37	4	3	3	3	1.76446e+07	320	33.6186	7.50342
	A2	Sequence	# PSMs	# Proteins	# Protein Groups	Protein Group Accessions	Modifications	ΔCn	Area	q-Value	PEP	XCorr	Charge	MH+ [Da]	ΔM [ppm]	RT [min]	# Missed Cleavages
	High	VKLESPTVSTLAPPSSGK	1	2	1	Q3TJ21		0	26205480	0	0.001432	1.22389	2	1798	-0.184858	21.5691	1
	High	LGAQALLGAAK	1	4	1	Q3TJ21		0	18639636	0	9.704e-07	3.12942	2	1012.61	-1.61109	22.7082	0
	High	IIASSPDmDLPTVSALR	1	2	1	Q3TJ21	M8(Oxidation)	0	8.08871e+06	0.009	0.1104	0.968937	2	1801.94	-0.381637	29.1837	0
A0A0A6YY29	Calcyclin-binding protein (Fragment) OS=Mus musculus OX=10090 GN=Cacybp PE=1 SV=1 - [A0A0A6YY29_MOUSE]	3.11482	17.04	2	1	1	1	3.21669e+07	135	15.5464	9.37842
	A2	Sequence	# PSMs	# Proteins	# Protein Groups	Protein Group Accessions	Modifications	ΔCn	Area	q-Value	PEP	XCorr	Charge	MH+ [Da]	ΔM [ppm]	RT [min]	# Missed Cleavages
	High	KPELDNEKPAAVVAPLTTGYTVK	1	2	1	A0A0A6YY29		0	3.21669e+07	0	2.491e-09	3.11482	3	2441.33	-0.0843544	24.0695	0
A2RS96	Transmembrane emp24 protein transport domain containing 5 OS=Mus musculus OX=10090 GN=Tmed5 PE=1 SV=1 - [A2RS96_MOUSE]	3.10857	10.04	5	2	2	2	2.91121e+07	229	26.1552	4.93213
	A2	Sequence	# PSMs	# Proteins	# Protein Groups	Protein Group Accessions	Modifications	ΔCn	Area	q-Value	PEP	XCorr	Charge	MH+ [Da]	ΔM [ppm]	RT [min]	# Missed Cleavages
	High	LEDILESINSIK	1	2	1	A2RS96		0	4.84853e+07	0	5.164e-07	3.10857	2	1373.75	-1.28511	33.8864	0
	High	YITNTDVLEMK	1	5	1	A2RS96		0	9738884	0.003	0.03625	0.954021	2	1326.66	-0.255657	25.425	0
Q3U472	CD274 antigen OS=Mus musculus OX=10090 GN=Cd274 PE=2 SV=1 - [Q3U472_MOUSE]	2.99803	3.79	1	1	1	2	15341556	290	32.7597	6.22705
	A2	Sequence	# PSMs	# Proteins	# Protein Groups	Protein Group Accessions	Modifications	ΔCn	Area	q-Value	PEP	XCorr	Charge	MH+ [Da]	ΔM [ppm]	RT [min]	# Missed Cleavages
	High	GNAALQITDVK	2	1	1	Q3U472		0	15341556	0	7.565e-06	2.99803	2	1129.62	-0.611093	20.4721	0
Q8BTB8	Uncharacterized protein (Fragment) OS=Mus musculus OX=10090 GN=Mrpl49 PE=2 SV=1 - [Q8BTB8_MOUSE]	2.98856	11.38	2	1	1	1	1.20512e+07	123	14.0894	8.45557
	A2	Sequence	# PSMs	# Proteins	# Protein Groups	Protein Group Accessions	Modifications	ΔCn	Area	q-Value	PEP	XCorr	Charge	MH+ [Da]	ΔM [ppm]	RT [min]	# Missed Cleavages
	High	TPITQVNEVTGTLR	1	2	1	Q8BTB8		0	1.20512e+07	0	2.736e-09	2.98856	2	1528.83	-1.00914	24.8478	0
Q3TFP0	Serine/arginine-rich-splicing factor 10 OS=Mus musculus OX=10090 GN=Srsf10 PE=1 SV=1 - [Q3TFP0_MOUSE]	2.98829	6.04	7	1	1	1	9830965	182	22.1219	10.3306
	A2	Sequence	# PSMs	# Proteins	# Protein Groups	Protein Group Accessions	Modifications	ΔCn	Area	q-Value	PEP	XCorr	Charge	MH+ [Da]	ΔM [ppm]	RT [min]	# Missed Cleavages
	High	GFAYVQFEDVR	1	7	1	Q3TFP0		0	9830965	0	1.933e-07	2.98829	2	1330.64	0.50866	28.9705	0
Q3U186	Probable arginine--tRNA ligase, mitochondrial OS=Mus musculus OX=10090 GN=Rars2 PE=1 SV=1 - [SYRM_MOUSE]	2.97428	4.84	1	2	2	3	9.9564e+06	578	65.2946	8.01611
	A2	Sequence	# PSMs	# Proteins	# Protein Groups	Protein Group Accessions	Modifications	ΔCn	Area	q-Value	PEP	XCorr	Charge	MH+ [Da]	ΔM [ppm]	RT [min]	# Missed Cleavages
	High	VGLAAVIIQDFR	2	1	1	Q3U186		0	12050791	0	6.849e-07	2.97428	2	1301.76	-0.323834	37.807	0
	High	GGVTFLEDVLNEVQSR	1	1	1	Q3U186		0	7.86202e+06	0	0.003009	1.42973	2	1762.9	-0.801986	43.4143	0
G3UZY2	Thioredoxin, mitochondrial (Fragment) OS=Mus musculus OX=10090 GN=Txn2 PE=1 SV=1 - [G3UZY2_MOUSE]	2.95564	12.31	2	2	2	2	1.59124e+07	130	14.2003	5.80811
	A2	Sequence	# PSMs	# Proteins	# Protein Groups	Protein Group Accessions	Modifications	ΔCn	Area	q-Value	PEP	XCorr	Charge	MH+ [Da]	ΔM [ppm]	RT [min]	# Missed Cleavages
	High	FVGIKDEDQLEAFLKK	1	2	1	G3UZY2		0	1.70293e+07	0	5.586e-07	2.95564	3	1880.02	-0.0855104	29.0488	2
	High	FVGIKDEDQLEAFLK	1	2	1	G3UZY2		0	1.47955e+07	0	0.001488	1.53442	2	1751.92	-0.607074	32.6978	1
B7ZP16	Agxt2 protein OS=Mus musculus OX=10090 GN=Agxt2 PE=2 SV=1 - [B7ZP16_MOUSE]	2.92596	5.47	4	3	3	3	3.68431e+06	512	57.0108	7.89893
	A2	Sequence	# PSMs	# Proteins	# Protein Groups	Protein Group Accessions	Modifications	ΔCn	Area	q-Value	PEP	XCorr	Charge	MH+ [Da]	ΔM [ppm]	RT [min]	# Missed Cleavages
	High	mEVDFAYEVFR	1	3	1	B7ZP16	M1(Oxidation)	0	5.22249e+06	0	0.001011	1.51648	2	1421.64	0.963022	32.8432	0
	High	EAFALVR	1	3	1	B7ZP16		0	2.14612e+06	0.003	0.02883	1.47257	2	805.457	0.153215	21.9474	0
	High	LSALLPEPLK	1	4	1	B7ZP16		0	0	0	0.0002982	2.92596	2	1080.66	-1.64984	28.266	0
O35295	Transcriptional activator protein Pur-beta OS=Mus musculus OX=10090 GN=Purb PE=1 SV=3 - [PURB_MOUSE]	2.92053	5.56	1	1	1	1	1.86548e+07	324	33.8808	5.42725
	A2	Sequence	# PSMs	# Proteins	# Protein Groups	Protein Group Accessions	Modifications	ΔCn	Area	q-Value	PEP	XCorr	Charge	MH+ [Da]	ΔM [ppm]	RT [min]	# Missed Cleavages
	High	GGGGGGGGGPGGFQPAPR	1	1	1	O35295		0	1.86548e+07	0	5.807e-08	2.92053	2	1439.68	-0.10109	17.4414	0
P62918	60S ribosomal protein L8 OS=Mus musculus OX=10090 GN=Rpl8 PE=1 SV=2 - [RL8_MOUSE]	2.91118	4.28	2	1	1	1	2.69879e+07	257	28.0073	11.0337
	A2	Sequence	# PSMs	# Proteins	# Protein Groups	Protein Group Accessions	Modifications	ΔCn	Area	q-Value	PEP	XCorr	Charge	MH+ [Da]	ΔM [ppm]	RT [min]	# Missed Cleavages
	High	AVVGVVAGGGR	1	2	1	P62918		0	2.69879e+07	0	0.001625	2.91118	2	941.552	-1.33935	17.6423	0
B0LAA8	Nucleoside diphosphate kinase (Fragment) OS=Mus musculus OX=10090 GN=Nme2 PE=2 SV=1 - [B0LAA8_MOUSE]	2.90993	29.86	7	3	3	3	1.81448e+07	144	16.3455	8.01611
	A2	Sequence	# PSMs	# Proteins	# Protein Groups	Protein Group Accessions	Modifications	ΔCn	Area	q-Value	PEP	XCorr	Charge	MH+ [Da]	ΔM [ppm]	RT [min]	# Missed Cleavages
	High	TFIAIKPDGVQR	1	7	1	B0LAA8		0	3.71745e+07	0	3.314e-05	2.90993	2	1344.76	-0.549085	20.5215	0
	High	NIIHGSDSVESAEK	1	3	1	B0LAA8		0	1.00766e+07	0.005	0.0566	1.06516	2	1485.72	-0.230417	17.0014	0
	High	VmLGETNPADSKPGTIR	1	6	1	B0LAA8	M2(Oxidation)	0	7.18315e+06	0.005	0.06454	1.37052	3	1801.91	-0.285536	18.2283	0
A0A077S2U6	Lysozyme OS=Mus musculus OX=10090 GN=Lyz2 PE=1 SV=1 - [A0A077S2U6_MOUSE]	2.89475	14.86	2	2	2	2	5.36096e+07	148	16.6782	8.80713
	A2	Sequence	# PSMs	# Proteins	# Protein Groups	Protein Group Accessions	Modifications	ΔCn	Area	q-Value	PEP	XCorr	Charge	MH+ [Da]	ΔM [ppm]	RT [min]	# Missed Cleavages
	High	GDQSTDYGIFQINSR	1	1	1	A0A077S2U6		0	101796078	0	1.922e-09	2.89475	2	1700.79	-0.0647851	28.9374	0
	High	DLSQYIR	1	2	1	A0A077S2U6		0	5.42316e+06	0.006	0.07264	1.21186	2	894.467	-0.929772	25.3233	0
Q542M2	Coatomer protein complex, subunit zeta 1, isoform CRA_c OS=Mus musculus OX=10090 GN=Copz1 PE=1 SV=1 - [Q542M2_MOUSE]	2.89343	12.99	1	1	1	1	29431390	177	20.1855	4.80518
	A2	Sequence	# PSMs	# Proteins	# Protein Groups	Protein Group Accessions	Modifications	ΔCn	Area	q-Value	PEP	XCorr	Charge	MH+ [Da]	ΔM [ppm]	RT [min]	# Missed Cleavages
	High	VALRGEDVPLTEQTVSQVLQSAK	1	1	1	Q542M2		0	29431390	0	2.408e-08	2.89343	3	2468.34	0.615807	32.4552	1
Q4VAG4	MCG12304 OS=Mus musculus OX=10090 GN=Rpl22 PE=1 SV=1 - [Q4VAG4_MOUSE]	2.87218	8.59	1	1	1	1	2.02754e+07	128	14.7498	9.18799
	A2	Sequence	# PSMs	# Proteins	# Protein Groups	Protein Group Accessions	Modifications	ΔCn	Area	q-Value	PEP	XCorr	Charge	MH+ [Da]	ΔM [ppm]	RT [min]	# Missed Cleavages
	High	ITVTSEVPFSK	1	1	1	Q4VAG4		0	2.02754e+07	0	4.283e-06	2.87218	2	1207.66	-0.221495	23.9704	0
Q8CFS5	Vps18 protein OS=Mus musculus OX=10090 GN=Vps18 PE=2 SV=1 - [Q8CFS5_MOUSE]	2.84912	11.5	6	6	6	6	2.0076e+07	652	73.7663	6.31592
	A2	Sequence	# PSMs	# Proteins	# Protein Groups	Protein Group Accessions	Modifications	ΔCn	Area	q-Value	PEP	XCorr	Charge	MH+ [Da]	ΔM [ppm]	RT [min]	# Missed Cleavages
	High	AVEDTEAQGFAGLFAAYTDHPPPFR	1	5	1	Q8CFS5		0	2.88731e+07	0.003	0.02547	1.07526	3	2707.28	-1.23574	39.3874	0
	High	LGALQGDPDALTLYR	1	6	1	Q8CFS5		0	27533825	0	6.665e-09	2.84912	2	1602.85	0.158001	30.9559	0
	High	FSPILIR	1	6	1	Q8CFS5		0	3.82101e+06	0.003	0.02905	1.47993	2	845.523	-1.07176	25.6993	0
	High	GFVIATTR	1	4	1	Q8CFS5		0	3287576	0.007	0.07485	1.438	2	864.493	-0.493391	20.2795	0
	High	DSSTGHLWAYTER	1	6	1	Q8CFS5		0	0	0.002	0.01692	1.3939	2	1522.69	-0.451471	21.8698	0
	High	LFQFIGR	1	5	1	Q8CFS5		0	0	0	0.00107	1.30768	2	880.503	-1.01299	27.4808	0
Q8BMV0	SH2 domain-containing protein (Fragment) OS=Mus musculus OX=10090 GN=Nck1 PE=2 SV=1 - [Q8BMV0_MOUSE]	2.84719	11.57	4	1	1	1	2.16811e+07	121	13.812	8.41162
	A2	Sequence	# PSMs	# Proteins	# Protein Groups	Protein Group Accessions	Modifications	ΔCn	Area	q-Value	PEP	XCorr	Charge	MH+ [Da]	ΔM [ppm]	RT [min]	# Missed Cleavages
	High	DSESSPNDFSVSLK	1	4	1	Q8BMV0		0	2.16811e+07	0	1.239e-08	2.84719	2	1511.68	-1.93045	25.1403	0
D3Z6V2	Receptor expression-enhancing protein OS=Mus musculus OX=10090 GN=Reep6 PE=1 SV=1 - [D3Z6V2_MOUSE]	2.83448	10.48	2	1	1	1	1.53428e+07	124	13.9963	7.1665
	A2	Sequence	# PSMs	# Proteins	# Protein Groups	Protein Group Accessions	Modifications	ΔCn	Area	q-Value	PEP	XCorr	Charge	MH+ [Da]	ΔM [ppm]	RT [min]	# Missed Cleavages
	High	NVATEALGALEAR	1	2	1	D3Z6V2		0	1.53428e+07	0	9.207e-09	2.83448	2	1314.7	0.695774	30.0872	0
M0QWP3	Glycine N-acyltransferase-like protein (Fragment) OS=Mus musculus OX=10090 GN=Gm4952 PE=1 SV=1 - [M0QWP3_MOUSE]	2.81673	10.65	2	2	2	2	9.66985e+06	216	24.9116	7.85498
	A2	Sequence	# PSMs	# Proteins	# Protein Groups	Protein Group Accessions	Modifications	ΔCn	Area	q-Value	PEP	XCorr	Charge	MH+ [Da]	ΔM [ppm]	RT [min]	# Missed Cleavages
	High	LSTLDVTHAPLVDK	1	2	1	M0QWP3		0	1.43882e+07	0	1.097e-08	2.81673	2	1508.83	-0.158177	23.724	0
	High	FWQFGGNER	1	2	1	M0QWP3		0	4.95145e+06	0.004	0.04685	1.52686	2	1140.52	-0.988678	24.667	0
A2APX3	Cystatin-C (Fragment) OS=Mus musculus OX=10090 GN=Cst3 PE=1 SV=1 - [A2APX3_MOUSE]	2.80112	10.78	4	1	1	1	1.80317e+07	102	11.1337	8.17725
	A2	Sequence	# PSMs	# Proteins	# Protein Groups	Protein Group Accessions	Modifications	ΔCn	Area	q-Value	PEP	XCorr	Charge	MH+ [Da]	ΔM [ppm]	RT [min]	# Missed Cleavages
	High	ALDFAVSEYNK	1	4	1	A2APX3		0	1.80317e+07	0	1.313e-06	2.80112	2	1256.62	0.0803947	24.7499	0
Q8QZY9	Splicing factor 3B subunit 4 OS=Mus musculus OX=10090 GN=Sf3b4 PE=1 SV=1 - [SF3B4_MOUSE]	2.7725	3.3	1	1	1	1	2.24069e+07	424	44.3271	8.55811
	A2	Sequence	# PSMs	# Proteins	# Protein Groups	Protein Group Accessions	Modifications	ΔCn	Area	q-Value	PEP	XCorr	Charge	MH+ [Da]	ΔM [ppm]	RT [min]	# Missed Cleavages
	High	NQDATVYVGGLDEK	1	1	1	Q8QZY9		0	2.24069e+07	0	1.534e-07	2.7725	2	1508.72	-0.219783	22.1504	0
Q8BMG7	Rab3 GTPase-activating protein non-catalytic subunit OS=Mus musculus OX=10090 GN=Rab3gap2 PE=1 SV=2 - [RBGPR_MOUSE]	2.76242	0.81	3	1	1	1	1.20957e+07	1366	152.438	6.22705
	A2	Sequence	# PSMs	# Proteins	# Protein Groups	Protein Group Accessions	Modifications	ΔCn	Area	q-Value	PEP	XCorr	Charge	MH+ [Da]	ΔM [ppm]	RT [min]	# Missed Cleavages
	High	VAQFLVIYAPR	1	3	1	Q8BMG7		0	1.20957e+07	0	8.813e-06	2.76242	2	1276.74	-0.105608	32.1547	0
Q6LAL7	Beta-2 glycoprotein I (Fragment) OS=Mus musculus OX=10090 PE=4 SV=1 - [Q6LAL7_MOUSE]	2.76229	6.19	3	2	2	2	2.24459e+07	323	36.2967	8.1626
	A2	Sequence	# PSMs	# Proteins	# Protein Groups	Protein Group Accessions	Modifications	ΔCn	Area	q-Value	PEP	XCorr	Charge	MH+ [Da]	ΔM [ppm]	RT [min]	# Missed Cleavages
	High	EHSSLAFWK	1	3	1	Q6LAL7		0	4.02696e+07	0.001	0.004674	2.76229	2	1104.55	0.0901546	21.8352	0
	High	DGTIEIPScFK	1	3	1	Q6LAL7	C9(Carbamidomethyl)	0	4.62224e+06	0.002	0.015	1.36247	2	1266.6	-1.22295	28.7511	0
D3YY94	Syntaxin-2 (Fragment) OS=Mus musculus OX=10090 GN=Stx2 PE=1 SV=1 - [D3YY94_MOUSE]	2.7506	16.47	5	1	1	1	7.28585e+06	85	9.72103	6.78564
	A2	Sequence	# PSMs	# Proteins	# Protein Groups	Protein Group Accessions	Modifications	ΔCn	Area	q-Value	PEP	XCorr	Charge	MH+ [Da]	ΔM [ppm]	RT [min]	# Missed Cleavages
	High	NHSIILSAPNPEGK	1	5	1	D3YY94		0	7.28585e+06	0	3.992e-07	2.7506	2	1476.78	-0.0935775	19.2024	0
Q6ZWQ7	Signal peptidase complex subunit 3 OS=Mus musculus OX=10090 GN=Spcs3 PE=1 SV=1 - [SPCS3_MOUSE]	2.74484	12.78	1	2	2	2	2.16288e+07	180	20.3005	8.6167
	A2	Sequence	# PSMs	# Proteins	# Protein Groups	Protein Group Accessions	Modifications	ΔCn	Area	q-Value	PEP	XCorr	Charge	MH+ [Da]	ΔM [ppm]	RT [min]	# Missed Cleavages
	High	NNALNQVVLWDK	1	1	1	Q6ZWQ7		0	3.55507e+07	0	2.803e-07	2.74484	2	1413.75	-0.582167	28.9065	0
	High	YFFFDDGNGLK	1	1	1	Q6ZWQ7		0	7.70686e+06	0.002	0.02292	0.672723	2	1322.6	-0.98432	33.5995	0
Q8BHT6	Beta-1,3-glucosyltransferase OS=Mus musculus OX=10090 GN=B3glct PE=1 SV=3 - [B3GLT_MOUSE]	2.73881	13.91	1	4	4	4	34925513	489	55.3224	6.91748
	A2	Sequence	# PSMs	# Proteins	# Protein Groups	Protein Group Accessions	Modifications	ΔCn	Area	q-Value	PEP	XCorr	Charge	MH+ [Da]	ΔM [ppm]	RT [min]	# Missed Cleavages
	High	ALYDEESTIIHHYAFSENPTVFK	1	1	1	Q8BHT6		0	4.84932e+07	0	1.032e-05	1.77608	3	2711.3	-0.333623	32.1161	0
	High	VYLTWLAPSEEDQATQETQKDPR	1	1	1	Q8BHT6		0	3.53592e+07	0.001	0.01145	1.80463	3	2705.31	-0.123253	28.7394	1
	High	VLLLHQLAK	1	1	1	Q8BHT6		0	20924123	0	0.0006999	2.73881	2	1034.67	-0.545982	20.7463	0
	High	DYLAHQIPVSFHK	1	1	1	Q8BHT6		0	0	0	0.0004214	1.38044	2	1554.81	0.275915	22.7031	0
G3UZG6	Cytochrome b5 reductase 1, isoform CRA_a (Fragment) OS=Mus musculus OX=10090 GN=Cyb5r1 PE=1 SV=1 - [G3UZG6_MOUSE]	2.73762	6.25	2	1	1	1	2.10515e+07	176	19.4364	9.51025
	A2	Sequence	# PSMs	# Proteins	# Protein Groups	Protein Group Accessions	Modifications	ΔCn	Area	q-Value	PEP	XCorr	Charge	MH+ [Da]	ΔM [ppm]	RT [min]	# Missed Cleavages
	High	GPSGLLSYAGK	1	2	1	G3UZG6		0	2.10515e+07	0	3.974e-06	2.73762	2	1049.56	-1.24281	22.076	0
P42703	Leukemia inhibitory factor receptor OS=Mus musculus OX=10090 GN=Lifr PE=1 SV=1 - [LIFR_MOUSE]	2.73734	4.76	4	4	5	5	1.82546e+07	1092	122.497	6.03662
	A2	Sequence	# PSMs	# Proteins	# Protein Groups	Protein Group Accessions	Modifications	ΔCn	Area	q-Value	PEP	XCorr	Charge	MH+ [Da]	ΔM [ppm]	RT [min]	# Missed Cleavages
	High	LNPYTAYTFR	1	3	1	P42703		0.0272	24664616	0.002	0.01267	1.42575	2	1245.63	0.38959	25.5475	0
	High	NTEYTLFESISGK	1	3	1	P42703		0	2.28002e+07	0	1.405e-07	2.73734	2	1488.72	0.584715	30.5007	0
	High	NDYIISVVAR	1	3	1	P42703		0	7.29909e+06	0.003	0.02909	1.55514	2	1149.63	-0.126187	27.1543	0
	High	NTETNVFPQDK	1	3	1	P42703		0	7.21663e+06	0.003	0.02822	1.17086	2	1292.61	-2.57252	18.1991	0
	High	GYLFYFQK	1	3	1	P42703		0	5.16217e+06	0.004	0.04841	0.905089	2	1065.54	-0.992043	29.8848	0
Q91WS0	CDGSH iron-sulfur domain-containing protein 1 OS=Mus musculus OX=10090 GN=Cisd1 PE=1 SV=1 - [CISD1_MOUSE]	2.73549	13.89	1	1	1	2	3.72238e+07	108	12.0892	9.05615
	A2	Sequence	# PSMs	# Proteins	# Protein Groups	Protein Group Accessions	Modifications	ΔCn	Area	q-Value	PEP	XCorr	Charge	MH+ [Da]	ΔM [ppm]	RT [min]	# Missed Cleavages
	High	HNEETGDNVGPLIIK	2	1	1	Q91WS0		0	3.72238e+07	0	3.888e-08	2.73549	2	1635.83	-0.574649	21.0514	0
Q8R5J9	PRA1 family protein 3 OS=Mus musculus OX=10090 GN=Arl6ip5 PE=1 SV=2 - [PRAF3_MOUSE]	2.73403	5.85	1	1	1	1	1.85817e+07	188	21.5433	9.61279
	A2	Sequence	# PSMs	# Proteins	# Protein Groups	Protein Group Accessions	Modifications	ΔCn	Area	q-Value	PEP	XCorr	Charge	MH+ [Da]	ΔM [ppm]	RT [min]	# Missed Cleavages
	High	AWDDFFPGSDR	1	1	1	Q8R5J9		0	1.85817e+07	0	0.0009686	2.73403	2	1312.56	-0.920517	33.2612	0
Q9CXR1	Dehydrogenase/reductase SDR family member 7 OS=Mus musculus OX=10090 GN=Dhrs7 PE=1 SV=2 - [DHRS7_MOUSE]	2.7264	6.51	2	1	1	1	8.81003e+06	338	38.143	8.32373
	A2	Sequence	# PSMs	# Proteins	# Protein Groups	Protein Group Accessions	Modifications	ΔCn	Area	q-Value	PEP	XCorr	Charge	MH+ [Da]	ΔM [ppm]	RT [min]	# Missed Cleavages
	High	EKDILVLPLDLTDTSSHEAATK	1	2	1	Q9CXR1		0	8.81003e+06	0	3.489e-08	2.7264	3	2396.26	-0.0646921	30.536	1
F6Z5N5	Enoyl-CoA hydratase domain-containing protein 2, mitochondrial (Fragment) OS=Mus musculus OX=10090 GN=Echdc2 PE=1 SV=1 - [F6Z5N5_MOUSE]	2.71304	31.93	4	2	2	3	1.56226e+07	119	12.7489	10.2427
	A2	Sequence	# PSMs	# Proteins	# Protein Groups	Protein Group Accessions	Modifications	ΔCn	Area	q-Value	PEP	XCorr	Charge	MH+ [Da]	ΔM [ppm]	RT [min]	# Missed Cleavages
	High	ALALAQEILPQAPIAVR	2	4	1	F6Z5N5		0	2.54841e+07	0	7.745e-06	2.71304	2	1774.06	-0.613613	36.9797	0
	High	ELGLVNHAVAQNEEGNAAYHR	1	4	1	F6Z5N5		0	5.76101e+06	0	7.785e-05	0.766406	3	2292.11	0.397747	19.4003	0
D3YUB9	Polyadenylate-binding protein 2 (Fragment) OS=Mus musculus OX=10090 GN=Pabpn1 PE=4 SV=2 - [D3YUB9_MOUSE]	2.69559	15.24	6	3	3	4	1.32126e+07	164	18.2139	5.07178
	A2	Sequence	# PSMs	# Proteins	# Protein Groups	Protein Group Accessions	Modifications	ΔCn	Area	q-Value	PEP	XCorr	Charge	MH+ [Da]	ΔM [ppm]	RT [min]	# Missed Cleavages
	High	GFAYIEFSDKESVR	1	6	1	D3YUB9		0	25357914	0.002	0.01335	1.04745	2	1647.8	-0.853831	25.2288	1
	High	GFAYIEFSDK	1	6	1	D3YUB9		0	10790122	0.001	0.007353	1.43311	2	1176.55	-2.41588	28.035	0
	High	TSLALDESLFR	2	6	1	D3YUB9		0	3.48975e+06	0	2.572e-05	2.69559	2	1251.66	-1.06858	31.2478	0
D3YVB4	40S ribosomal protein S15a (Fragment) OS=Mus musculus OX=10090 GN=Rps15a PE=1 SV=1 - [D3YVB4_MOUSE]	2.6929	19.72	4	1	1	1	1.10274e+07	71	8.10146	10.4331
	A2	Sequence	# PSMs	# Proteins	# Protein Groups	Protein Group Accessions	Modifications	ΔCn	Area	q-Value	PEP	XCorr	Charge	MH+ [Da]	ΔM [ppm]	RT [min]	# Missed Cleavages
	High	HGYIGEFEIIDDHR	1	4	1	D3YVB4		0	1.10274e+07	0	5.314e-05	2.6929	3	1700.8	-0.862897	24.4545	0
Q78T54	Vacuolar ATPase assembly integral membrane protein Vma21 OS=Mus musculus OX=10090 GN=Vma21 PE=1 SV=1 - [VMA21_MOUSE]	2.68569	11.88	1	1	1	2	1.69725e+07	101	11.3579	7.23975
	A2	Sequence	# PSMs	# Proteins	# Protein Groups	Protein Group Accessions	Modifications	ΔCn	Area	q-Value	PEP	XCorr	Charge	MH+ [Da]	ΔM [ppm]	RT [min]	# Missed Cleavages
	High	AALNALQPPEFR	2	1	1	Q78T54		0	1.69725e+07	0	1.285e-05	2.68569	2	1326.72	-0.0399763	27.5007	0
Q5DTH0	MKIAA4217 protein (Fragment) OS=Mus musculus OX=10090 GN=Cpne9 PE=2 SV=1 - [Q5DTH0_MOUSE]	2.66692	2.9	19	1	1	2	16208632	310	34.088	4.97021
	A2	Sequence	# PSMs	# Proteins	# Protein Groups	Protein Group Accessions	Modifications	ΔCn	Area	q-Value	PEP	XCorr	Charge	MH+ [Da]	ΔM [ppm]	RT [min]	# Missed Cleavages
	High	DIVQFVPFR	2	19	1	Q5DTH0		0	16208632	0	0.0007319	2.66692	2	1120.61	-2.15496	35.7323	0
Q9QUM9	Proteasome subunit alpha type-6 OS=Mus musculus OX=10090 GN=Psma6 PE=1 SV=1 - [PSA6_MOUSE]	2.66043	3.66	1	1	1	1	1.40971e+07	246	27.3548	6.75635
	A2	Sequence	# PSMs	# Proteins	# Protein Groups	Protein Group Accessions	Modifications	ΔCn	Area	q-Value	PEP	XCorr	Charge	MH+ [Da]	ΔM [ppm]	RT [min]	# Missed Cleavages
	High	LYQVEYAFK	1	1	1	Q9QUM9		0	1.40971e+07	0	0.000658	2.66043	2	1160.6	-0.719785	25.3829	0
Q80X90	Filamin-B OS=Mus musculus OX=10090 GN=Flnb PE=1 SV=3 - [FLNB_MOUSE]	2.65444	1.73	1	1	3	3	1.19216e+07	2602	277.651	5.70654
	A2	Sequence	# PSMs	# Proteins	# Protein Groups	Protein Group Accessions	Modifications	ΔCn	Area	q-Value	PEP	XCorr	Charge	MH+ [Da]	ΔM [ppm]	RT [min]	# Missed Cleavages
	High	LIALLEVLSQK	1	7	2	B7FAU9;Q80X90		0	1.64312e+07	0	4.123e-05	2.65444	2	1226.77	-1.30426	39.2498	0
	High	VTASGPGLSAYGVPASLPVEFAIDAR	1	1	1	Q80X90		0	1.41006e+07	0	0.003013	1.20596	3	2545.33	-0.265422	41.7364	0
	High	LLGWIQNK	1	8	2	B7FAU9;Q80X90		0	5233168	0.003	0.02701	1.39873	2	971.567	0.112304	25.3292	0
Q4FZE6	40S ribosomal protein S7 OS=Mus musculus OX=10090 GN=Rps7 PE=2 SV=1 - [Q4FZE6_MOUSE]	2.65324	11.86	1	2	2	3	2.29413e+07	194	22.1133	10.0962
	A2	Sequence	# PSMs	# Proteins	# Protein Groups	Protein Group Accessions	Modifications	ΔCn	Area	q-Value	PEP	XCorr	Charge	MH+ [Da]	ΔM [ppm]	RT [min]	# Missed Cleavages
	High	DVNFEFPEFQL	1	1	1	Q4FZE6		0	4.34889e+07	0.003	0.03554	2.65324	2	1384.64	0.34836	49.2949	0
	High	AIIIFVPVPQLK	2	1	1	Q4FZE6		0	2.39375e+06	0.008	0.09386	0.991407	2	1337.86	0.217706	39.8966	0
A0A4U9FFL2	IgG1 (Fragment) OS=Mus musculus OX=10090 GN=Ighg1 PE=4 SV=1 - [A0A4U9FFL2_MOUSE]	2.65229	3.1	11	1	1	1	1.92784e+07	323	35.6107	7.40088
	A2	Sequence	# PSMs	# Proteins	# Protein Groups	Protein Group Accessions	Modifications	ΔCn	Area	q-Value	PEP	XCorr	Charge	MH+ [Da]	ΔM [ppm]	RT [min]	# Missed Cleavages
	High	DVLTITLTPK	1	11	1	A0A4U9FFL2		0	1.92784e+07	0	1.316e-05	2.65229	2	1100.66	-1.02158	30.6379	0
P62862	40S ribosomal protein S30 OS=Mus musculus OX=10090 GN=Fau PE=1 SV=1 - [RS30_MOUSE]	2.64305	16.95	7	1	1	1	5.09291e+07	59	6.64382	12.147
	A2	Sequence	# PSMs	# Proteins	# Protein Groups	Protein Group Accessions	Modifications	ΔCn	Area	q-Value	PEP	XCorr	Charge	MH+ [Da]	ΔM [ppm]	RT [min]	# Missed Cleavages
	High	FVNVVPTFGK	1	7	1	P62862		0	5.09291e+07	0	0.0001469	2.64305	2	1107.62	0.0336535	27.6802	0
Q9Z0M9	Interleukin-18-binding protein OS=Mus musculus OX=10090 GN=Il18bp PE=1 SV=2 - [I18BP_MOUSE]	2.62823	6.22	2	1	1	1	5.67425e+07	193	21.2437	8.11865
	A2	Sequence	# PSMs	# Proteins	# Protein Groups	Protein Group Accessions	Modifications	ΔCn	Area	q-Value	PEP	XCorr	Charge	MH+ [Da]	ΔM [ppm]	RT [min]	# Missed Cleavages
	High	ALVLEELSPTLR	1	2	1	Q9Z0M9		0	5.67425e+07	0	8.22e-06	2.62823	2	1340.78	0.476613	32.4925	0
A0JLU3	Psmd1 protein (Fragment) OS=Mus musculus OX=10090 GN=Psmd1 PE=2 SV=1 - [A0JLU3_MOUSE]	2.6231	5.22	7	1	1	1	14551106	230	25.3852	8.93896
	A2	Sequence	# PSMs	# Proteins	# Protein Groups	Protein Group Accessions	Modifications	ΔCn	Area	q-Value	PEP	XCorr	Charge	MH+ [Da]	ΔM [ppm]	RT [min]	# Missed Cleavages
	High	AAVESLGFILFR	1	7	1	A0JLU3		0	14551106	0	6.981e-08	2.6231	2	1322.75	-0.291674	39.7336	0
Q91YR1	Twinfilin-1 OS=Mus musculus OX=10090 GN=Twf1 PE=1 SV=2 - [TWF1_MOUSE]	2.61777	8	1	2	2	2	1.41246e+07	350	40.0545	6.66846
	A2	Sequence	# PSMs	# Proteins	# Protein Groups	Protein Group Accessions	Modifications	ΔCn	Area	q-Value	PEP	XCorr	Charge	MH+ [Da]	ΔM [ppm]	RT [min]	# Missed Cleavages
	High	YLLSQSSPAPLTAAEEELR	1	1	1	Q91YR1		0	2.14327e+07	0	0.0007858	1.53147	2	2075.07	-0.182237	33.2925	0
	High	SPLLEIVER	1	1	1	Q91YR1		0	6.81646e+06	0	0.0002225	2.61777	2	1055.61	-0.738013	27.6999	0
F7D1I5	Glycophorin-C OS=Mus musculus OX=10090 GN=Gypc PE=1 SV=2 - [F7D1I5_MOUSE]	2.61325	36.11	3	1	1	1	43172077	72	7.91709	5.26221
	A2	Sequence	# PSMs	# Proteins	# Protein Groups	Protein Group Accessions	Modifications	ΔCn	Area	q-Value	PEP	XCorr	Charge	MH+ [Da]	ΔM [ppm]	RT [min]	# Missed Cleavages
	High	GTEFAESADAALQSDPALQDAGDTSK	1	3	1	F7D1I5		0	43172077	0	9.209e-06	2.61325	3	2595.17	-0.448625	29.8565	0
Q64727	Vinculin OS=Mus musculus OX=10090 GN=Vcl PE=1 SV=4 - [VINC_MOUSE]	2.61295	4.03	1	2	2	3	1.91867e+07	1066	116.644	5.99854
	A2	Sequence	# PSMs	# Proteins	# Protein Groups	Protein Group Accessions	Modifications	ΔCn	Area	q-Value	PEP	XCorr	Charge	MH+ [Da]	ΔM [ppm]	RT [min]	# Missed Cleavages
	High	LLAVAATAPPDAPNREEVFDER	1	1	1	Q64727		0	2.76986e+07	0	0.0001266	2.61295	3	2381.21	-0.23547	26.4633	1
	High	AIPDLTAPVAAVQAAVSNLVR	2	1	1	Q64727		0	1.06748e+07	0	0.003117	1.34285	3	2076.18	-0.633619	48.8307	0
P20491	High affinity immunoglobulin epsilon receptor subunit gamma OS=Mus musculus OX=10090 GN=Fcer1g PE=1 SV=1 - [FCERG_MOUSE]	2.6098	12.79	1	1	1	1	6.06657e+07	86	9.64629	7.97217
	A2	Sequence	# PSMs	# Proteins	# Protein Groups	Protein Group Accessions	Modifications	ΔCn	Area	q-Value	PEP	XCorr	Charge	MH+ [Da]	ΔM [ppm]	RT [min]	# Missed Cleavages
	High	ADAVYTGLNTR	1	1	1	P20491		0	6.06657e+07	0	1.876e-05	2.6098	2	1180.6	-0.388666	19.171	0
Q0VGU0	SAR1 gene homolog B (S. cerevisiae) OS=Mus musculus OX=10090 GN=Sar1b PE=1 SV=1 - [Q0VGU0_MOUSE]	2.60671	17.17	5	1	2	3	4.26764e+07	198	22.3675	6.11279
	A2	Sequence	# PSMs	# Proteins	# Protein Groups	Protein Group Accessions	Modifications	ΔCn	Area	q-Value	PEP	XCorr	Charge	MH+ [Da]	ΔM [ppm]	RT [min]	# Missed Cleavages
	High	LVFLGLDNAGK	2	8	2	Q3TXJ4;Q0VGU0		0	8.4102e+07	0	4.193e-06	2.60671	2	1146.65	-0.549997	29.9453	0
	High	EELDSLMTDETIANVPILILGNK	1	2	1	Q0VGU0		0	1.25091e+06	0.002	0.01957	0.546334	2	2528.31	-0.610009	48.641	0
Q8CAK1	Putative transferase CAF17 homolog, mitochondrial OS=Mus musculus OX=10090 GN=Iba57 PE=1 SV=1 - [CAF17_MOUSE]	2.60496	3.63	1	1	1	1	1.18809e+07	358	38.375	9.01221
	A2	Sequence	# PSMs	# Proteins	# Protein Groups	Protein Group Accessions	Modifications	ΔCn	Area	q-Value	PEP	XCorr	Charge	MH+ [Da]	ΔM [ppm]	RT [min]	# Missed Cleavages
	High	LLTQDDGPALVPR	1	1	1	Q8CAK1		0	1.18809e+07	0	2.006e-07	2.60496	2	1394.76	0.234057	25.4308	0
A2A4M9	Transmembrane protein 106A (Fragment) OS=Mus musculus OX=10090 GN=Tmem106a PE=1 SV=1 - [A2A4M9_MOUSE]	2.58606	7.69	3	1	1	2	2.07201e+07	156	17.2098	8.45557
	A2	Sequence	# PSMs	# Proteins	# Protein Groups	Protein Group Accessions	Modifications	ΔCn	Area	q-Value	PEP	XCorr	Charge	MH+ [Da]	ΔM [ppm]	RT [min]	# Missed Cleavages
	High	QLVALIPYGDQR	2	3	1	A2A4M9		0	2.07201e+07	0	0.0001678	2.58606	2	1372.76	-0.379675	29.6357	0
P27048	Small nuclear ribonucleoprotein-associated protein B OS=Mus musculus OX=10090 GN=Snrpb PE=1 SV=1 - [RSMB_MOUSE]	2.57757	3.46	3	1	1	1	1.68787e+07	231	23.6402	10.9019
	A2	Sequence	# PSMs	# Proteins	# Protein Groups	Protein Group Accessions	Modifications	ΔCn	Area	q-Value	PEP	XCorr	Charge	MH+ [Da]	ΔM [ppm]	RT [min]	# Missed Cleavages
	High	VLGLVLLR	1	3	1	P27048		0	1.68787e+07	0	0.0005114	2.57757	2	882.613	-0.943565	32.4014	0
Q9ERB0	Synaptosomal-associated protein 29 OS=Mus musculus OX=10090 GN=Snap29 PE=1 SV=1 - [SNP29_MOUSE]	2.57212	19.62	1	4	4	5	1.45091e+07	260	29.5539	5.37646
	A2	Sequence	# PSMs	# Proteins	# Protein Groups	Protein Group Accessions	Modifications	ΔCn	Area	q-Value	PEP	XCorr	Charge	MH+ [Da]	ΔM [ppm]	RT [min]	# Missed Cleavages
	High	LQDAELDSVPKEPSSTVNTEVYPK	1	1	1	Q9ERB0		0	21653531	0.007	0.07962	1.03088	3	2646.31	-0.638978	24.3893	1
	High	SVFGGFINYFK	1	1	1	Q9ERB0		0	1.46863e+07	0	0.0005504	1.32835	2	1278.65	-0.0957048	37.6897	0
	High	IDSNLDELSVGLGHLK	2	1	1	Q9ERB0		0	7.18731e+06	0	4.239e-07	2.57212	2	1709.91	-0.00780726	29.7817	0
	High	LQDAELDSVPK	1	1	1	Q9ERB0		0	6.69822e+06	0.001	0.006608	1.19014	2	1214.63	-0.285799	20.1138	0
A0A0U1RP87	Vesicle-associated membrane protein 5 OS=Mus musculus OX=10090 GN=Vamp5 PE=1 SV=1 - [A0A0U1RP87_MOUSE]	2.56218	15.66	4	1	1	1	2.7836e+07	83	9.27907	9.30518
	A2	Sequence	# PSMs	# Proteins	# Protein Groups	Protein Group Accessions	Modifications	ΔCn	Area	q-Value	PEP	XCorr	Charge	MH+ [Da]	ΔM [ppm]	RT [min]	# Missed Cleavages
	High	SDQLLDmSSAFSK	1	4	1	A0A0U1RP87	M7(Oxidation)	0	2.7836e+07	0	1.102e-06	2.56218	2	1444.66	-0.4108	23.547	0
Q8C9E4	Uncharacterized protein (Fragment) OS=Mus musculus OX=10090 GN=Ly9 PE=2 SV=2 - [Q8C9E4_MOUSE]	2.53453	4.45	8	1	1	2	2.43839e+07	539	60.0994	8.83643
	A2	Sequence	# PSMs	# Proteins	# Protein Groups	Protein Group Accessions	Modifications	ΔCn	Area	q-Value	PEP	XCorr	Charge	MH+ [Da]	ΔM [ppm]	RT [min]	# Missed Cleavages
	High	QAEVPAEIPETPTGHGQFSVLSQR	2	8	1	Q8C9E4		0	2.43839e+07	0	6.072e-05	2.53453	3	2578.29	-0.0528903	27.0888	0
E9PYI8	Ubiquitin carboxyl-terminal hydrolase OS=Mus musculus OX=10090 GN=Usp14 PE=1 SV=1 - [E9PYI8_MOUSE]	2.53118	2.84	3	1	1	1	1.05871e+07	458	52.2853	5.65576
	A2	Sequence	# PSMs	# Proteins	# Protein Groups	Protein Group Accessions	Modifications	ΔCn	Area	q-Value	PEP	XCorr	Charge	MH+ [Da]	ΔM [ppm]	RT [min]	# Missed Cleavages
	High	AQLFALTGVQPAR	1	3	1	E9PYI8		0	1.05871e+07	0	1.071e-06	2.53118	2	1371.77	-0.920278	28.7779	0
Q3V222	Uncharacterized protein (Fragment) OS=Mus musculus OX=10090 GN=Sec24c PE=2 SV=1 - [Q3V222_MOUSE]	2.52949	10.09	7	6	6	6	1.52213e+07	803	89.2592	6.30322
	A2	Sequence	# PSMs	# Proteins	# Protein Groups	Protein Group Accessions	Modifications	ΔCn	Area	q-Value	PEP	XCorr	Charge	MH+ [Da]	ΔM [ppm]	RT [min]	# Missed Cleavages
	High	TLFQPQTGTYQTLAK	1	6	1	Q3V222		0	2.00681e+07	0.005	0.06222	0.844751	2	1696.89	0.238931	25.8486	0
	High	SPLDSTAEPPAVR	1	6	1	Q3V222		0	1.75843e+07	0	0.0007271	2.52949	2	1339.69	0.408539	20.296	0
	High	LFLFHTSLPIAEAPGK	1	6	1	Q3V222		0	8011385	0	4.777e-06	1.86433	3	1740.97	0.00955871	32.9544	0
	High	SLLDYLPR	1	6	1	Q3V222		0	7149141	0	0.002481	1.47236	2	976.545	-0.802364	34.327	0
	High	LLPVYLNcVLK	1	6	1	Q3V222	C8(Carbamidomethyl)	0	6.87264e+06	0.001	0.006604	1.04631	2	1331.77	-1.95865	34.0879	0
	High	AVITSLLDQIPEmFADTR	1	6	1	Q3V222	M13(Oxidation)	0	4.95098e+06	0.005	0.06027	0.931635	3	2036.04	0.921501	41.9623	0
A0A1B0GSQ6	60S ribosomal protein L13a (Fragment) OS=Mus musculus OX=10090 GN=Rpl13a PE=3 SV=1 - [A0A1B0GSQ6_MOUSE]	2.51106	17.96	9	3	3	4	2.05658e+07	167	19.0188	11.4878
	A2	Sequence	# PSMs	# Proteins	# Protein Groups	Protein Group Accessions	Modifications	ΔCn	Area	q-Value	PEP	XCorr	Charge	MH+ [Da]	ΔM [ppm]	RT [min]	# Missed Cleavages
	High	YQAVTATLEEK	2	7	1	A0A1B0GSQ6		0	3.16982e+07	0	6.87e-05	2.51106	2	1252.64	-0.768369	19.4271	0
	High	VLDGIPPPYDK	1	6	1	A0A1B0GSQ6		0	26807854	0.003	0.03342	1.47203	2	1213.65	-0.370518	23.7719	0
	High	MVVPAALK	1	7	1	A0A1B0GSQ6		0	3.19122e+06	0.002	0.01974	1.14702	2	828.5	-0.986711	21.0246	0
Q8R0F8	Acylpyruvase FAHD1, mitochondrial OS=Mus musculus OX=10090 GN=Fahd1 PE=1 SV=2 - [FAHD1_MOUSE]	2.48269	7.05	1	1	1	1	28697822	227	25.1559	7.69385
	A2	Sequence	# PSMs	# Proteins	# Protein Groups	Protein Group Accessions	Modifications	ΔCn	Area	q-Value	PEP	XCorr	Charge	MH+ [Da]	ΔM [ppm]	RT [min]	# Missed Cleavages
	High	IITLEEGDLILTGTPK	1	1	1	Q8R0F8		0	28697822	0	4.609e-09	2.48269	2	1712.97	0.88781	35.4245	0
A2A6Z2	CMRF35-like molecule 1 OS=Mus musculus OX=10090 GN=Cd300lf PE=1 SV=1 - [A2A6Z2_MOUSE]	2.47885	8.78	5	2	2	2	1.08179e+07	296	32.299	5.71924
	A2	Sequence	# PSMs	# Proteins	# Protein Groups	Protein Group Accessions	Modifications	ΔCn	Area	q-Value	PEP	XCorr	Charge	MH+ [Da]	ΔM [ppm]	RT [min]	# Missed Cleavages
	High	TGLEEETTEYSSIR	1	2	1	A2A6Z2		0	15179418	0	5.142e-09	2.47885	2	1614.75	1.08681	22.5817	0
	High	DFIFTVTmEDLR	1	5	1	A2A6Z2	M8(Oxidation)	0	6.45634e+06	0	0.000114	1.33552	2	1502.72	1.4727	37.4695	0
Q78KL9	Rexo2 protein OS=Mus musculus OX=10090 GN=Rexo2 PE=2 SV=1 - [Q78KL9_MOUSE]	2.46616	4.88	5	1	1	1	2.1361e+07	205	23.5979	6.22705
	A2	Sequence	# PSMs	# Proteins	# Protein Groups	Protein Group Accessions	Modifications	ΔCn	Area	q-Value	PEP	XCorr	Charge	MH+ [Da]	ΔM [ppm]	RT [min]	# Missed Cleavages
	High	ALDDISESIK	1	5	1	Q78KL9		0	2.1361e+07	0	9.931e-05	2.46616	2	1090.56	-0.476738	22.0822	0
P62869	Elongin-B OS=Mus musculus OX=10090 GN=Elob PE=1 SV=1 - [ELOB_MOUSE]	2.46267	25.42	2	3	3	3	7.31901e+06	118	13.1616	5.0083
	A2	Sequence	# PSMs	# Proteins	# Protein Groups	Protein Group Accessions	Modifications	ΔCn	Area	q-Value	PEP	XCorr	Charge	MH+ [Da]	ΔM [ppm]	RT [min]	# Missed Cleavages
	High	ADDTFEALR	1	1	1	P62869		0	8.4554e+06	0	0.0008919	2.46267	2	1037.49	-0.427781	21.632	0
	High	LYKDDQLLDDGK	1	2	1	P62869		0	8.25605e+06	0.001	0.005066	1.47347	2	1422.71	-0.123849	18.8632	1
	High	ESSTVFELK	1	2	1	P62869		0	5.24558e+06	0.001	0.004375	1.51636	2	1039.53	-0.444753	22.1871	0
Q3UEK1	Mannose binding lectin (C), isoform CRA_b OS=Mus musculus OX=10090 GN=Mbl2 PE=1 SV=1 - [Q3UEK1_MOUSE]	2.45822	13.11	1	3	3	3	7.52594e+06	244	25.9409	5.05908
	A2	Sequence	# PSMs	# Proteins	# Protein Groups	Protein Group Accessions	Modifications	ΔCn	Area	q-Value	PEP	XCorr	Charge	MH+ [Da]	ΔM [ppm]	RT [min]	# Missed Cleavages
	High	VEGSFEDLTGNR	1	1	1	Q3UEK1		0	1.54921e+07	0	1.607e-06	2.45822	2	1323.62	1.56783	22.1905	0
	High	NWVLFSLSEK	1	1	1	Q3UEK1		0	4.3263e+06	0.003	0.02892	1.17924	2	1222.65	-0.537856	35.1274	0
	High	NAEENSAIQK	1	1	1	Q3UEK1		0	2.75941e+06	0	0.001765	1.41871	2	1103.53	-1.02171	15.5873	0
A0A1B0GSA1	Pyridoxal phosphate homeostasis protein (Fragment) OS=Mus musculus OX=10090 GN=Plpbp PE=1 SV=1 - [A0A1B0GSA1_MOUSE]	2.45582	19.4	7	1	1	1	19508367	67	7.71006	9.86182
	A2	Sequence	# PSMs	# Proteins	# Protein Groups	Protein Group Accessions	Modifications	ΔCn	Area	q-Value	PEP	XCorr	Charge	MH+ [Da]	ΔM [ppm]	RT [min]	# Missed Cleavages
	High	TFGENYVQELLEK	1	7	1	A0A1B0GSA1		0	19508367	0	3.404e-09	2.45582	2	1569.78	0.244318	35.7254	0
Q059T9	PRP4 pre-mRNA processing factor 4 homolog (Yeast) OS=Mus musculus OX=10090 GN=Prpf4 PE=1 SV=1 - [Q059T9_MOUSE]	2.4499	4.99	3	2	2	2	9.52936e+06	521	58.3333	7.28369
	A2	Sequence	# PSMs	# Proteins	# Protein Groups	Protein Group Accessions	Modifications	ΔCn	Area	q-Value	PEP	XCorr	Charge	MH+ [Da]	ΔM [ppm]	RT [min]	# Missed Cleavages
	High	ALGEPITLFGEGPAER	1	2	1	Q059T9		0	15365014	0	2.121e-06	2.4499	2	1656.86	0.834109	32.8635	0
	High	LWIANYSLPR	1	3	1	Q059T9		0	3693709	0.001	0.006053	1.07059	2	1232.68	-0.119175	31.2553	0
Q5BLJ9	60S ribosomal protein L27 OS=Mus musculus OX=10090 GN=Rpl27 PE=1 SV=1 - [Q5BLJ9_MOUSE]	2.44451	27.94	3	3	3	3	2.7034e+07	136	15.7877	10.5649
	A2	Sequence	# PSMs	# Proteins	# Protein Groups	Protein Group Accessions	Modifications	ΔCn	Area	q-Value	PEP	XCorr	Charge	MH+ [Da]	ΔM [ppm]	RT [min]	# Missed Cleavages
	High	YSVDIPLDK	1	3	1	Q5BLJ9		0	3.74871e+07	0	0.0003238	2.44451	2	1049.55	-0.652204	24.7721	0
	High	NIDDGTSDRPYSHALVAGIDR	1	1	1	Q5BLJ9		0	1.65808e+07	0	4.357e-06	1.99978	3	2272.09	-0.183742	22.109	0
	High	VVLVLAGR	1	1	1	Q5BLJ9		0	0	0.001	0.004268	1.56467	2	826.549	-1.7727	22.7563	0
D3Z1H9	Glycolipid transfer protein OS=Mus musculus OX=10090 GN=Gltp PE=1 SV=1 - [D3Z1H9_MOUSE]	2.43362	10	5	2	2	2	1.47041e+06	190	21.5212	6.53662
	A2	Sequence	# PSMs	# Proteins	# Protein Groups	Protein Group Accessions	Modifications	ΔCn	Area	q-Value	PEP	XCorr	Charge	MH+ [Da]	ΔM [ppm]	RT [min]	# Missed Cleavages
	High	AALYAAPYK	1	5	1	D3Z1H9		0	1.47041e+06	0.005	0.05564	1.57112	2	967.524	-1.20321	19.235	0
	High	TLQNILEVEK	1	4	1	D3Z1H9		0	0	0	9.3e-05	2.43362	2	1186.67	-0.0497965	25.4227	0
Q9DBX5	Phospholipase A2 OS=Mus musculus OX=10090 GN=Pla2g4a PE=1 SV=1 - [Q9DBX5_MOUSE]	2.42539	2.03	2	1	1	2	2.41096e+07	740	84.2141	5.42725
	A2	Sequence	# PSMs	# Proteins	# Protein Groups	Protein Group Accessions	Modifications	ΔCn	Area	q-Value	PEP	XCorr	Charge	MH+ [Da]	ΔM [ppm]	RT [min]	# Missed Cleavages
	High	DVPVVAILGSGGGFR	2	2	1	Q9DBX5		0	2.41096e+07	0	1.531e-06	2.42539	2	1443.79	-0.642776	38.3934	0
Q9D2V7	Coronin-7 OS=Mus musculus OX=10090 GN=Coro7 PE=1 SV=2 - [CORO7_MOUSE]	2.4244	6.07	1	3	3	3	1.74778e+07	922	100.749	5.77002
	A2	Sequence	# PSMs	# Proteins	# Protein Groups	Protein Group Accessions	Modifications	ΔCn	Area	q-Value	PEP	XCorr	Charge	MH+ [Da]	ΔM [ppm]	RT [min]	# Missed Cleavages
	High	VPPGGLENVLTTPETVLTGHTEK	1	1	1	Q9D2V7		0	3.00175e+07	0	5.044e-05	1.63165	3	2389.26	0.14456	32.4262	0
	High	VAVPLLSSGGQVAVLELQKPGR	1	1	1	Q9D2V7		0	1.80623e+07	0	5.804e-08	2.4244	3	2218.29	-0.218777	33.1992	0
	High	SLQSLLGPSSK	1	1	1	Q9D2V7		0	4.35346e+06	0	0.0007999	1.47826	2	1116.63	-0.70895	23.5151	0
Q8K0Z7	Translational activator of cytochrome c oxidase 1 OS=Mus musculus OX=10090 GN=Taco1 PE=1 SV=1 - [TACO1_MOUSE]	2.41454	12.59	1	3	3	3	8.2589e+06	294	32.2935	8.11865
	A2	Sequence	# PSMs	# Proteins	# Protein Groups	Protein Group Accessions	Modifications	ΔCn	Area	q-Value	PEP	XCorr	Charge	MH+ [Da]	ΔM [ppm]	RT [min]	# Missed Cleavages
	High	GPGGSSLLIEALSNSGPK	1	1	1	Q8K0Z7		0	1.22161e+07	0.001	0.004141	1.51733	2	1683.89	0.870895	33.2948	0
	High	GVVVVGVEDR	1	1	1	Q8K0Z7		0	7.95557e+06	0	0.002882	2.41454	2	1028.57	-1.6784	20.0145	0
	High	GIYLLYEGR	1	1	1	Q8K0Z7		0	4.60507e+06	0	0.00336	1.58461	2	1083.58	-0.160411	27.7221	0
Q6P3A8	2-oxoisovalerate dehydrogenase subunit beta, mitochondrial OS=Mus musculus OX=10090 GN=Bckdhb PE=1 SV=2 - [ODBB_MOUSE]	2.40975	5.13	1	1	1	1	1.63584e+07	390	42.8528	6.69775
	A2	Sequence	# PSMs	# Proteins	# Protein Groups	Protein Group Accessions	Modifications	ΔCn	Area	q-Value	PEP	XCorr	Charge	MH+ [Da]	ΔM [ppm]	RT [min]	# Missed Cleavages
	High	VAHFTFHPDPESLQYGQTQK	1	1	1	Q6P3A8		0	1.63584e+07	0	3.312e-06	2.40975	3	2330.12	-0.209979	23.3594	0
P14115	60S ribosomal protein L27a OS=Mus musculus OX=10090 GN=Rpl27a PE=1 SV=5 - [RL27A_MOUSE]	2.40771	14.19	1	2	2	2	4.63918e+07	148	16.595	11.1216
	A2	Sequence	# PSMs	# Proteins	# Protein Groups	Protein Group Accessions	Modifications	ΔCn	Area	q-Value	PEP	XCorr	Charge	MH+ [Da]	ΔM [ppm]	RT [min]	# Missed Cleavages
	High	TGVAPIIDVVR	1	1	1	P14115		0	7.88237e+07	0	0.003206	2.40771	2	1139.68	-0.927989	27.686	0
	High	LWTLVSEQTR	1	1	1	P14115		0	1.39598e+07	0	0.003533	1.28129	2	1232.66	-0.621456	26.1679	0
Q7TQE2	Zyx protein OS=Mus musculus OX=10090 GN=Zyx PE=1 SV=1 - [Q7TQE2_MOUSE]	2.40482	5.82	8	2	2	3	1.27399e+07	533	56.99	6.63916
	A2	Sequence	# PSMs	# Proteins	# Protein Groups	Protein Group Accessions	Modifications	ΔCn	Area	q-Value	PEP	XCorr	Charge	MH+ [Da]	ΔM [ppm]	RT [min]	# Missed Cleavages
	High	GPLSQAPTPAPK	2	5	1	Q7TQE2		0	12750513	0	0.001964	2.40482	2	1163.65	7.91418	17.8102	0
	High	VNPFRPGDSEPPVAAGAQR	1	7	1	Q7TQE2		0	1.27294e+07	0	2.346e-05	1.75935	3	1964.99	-1.15066	20.5315	0
Q9CY16	28S ribosomal protein S28, mitochondrial OS=Mus musculus OX=10090 GN=Mrps28 PE=1 SV=1 - [RT28_MOUSE]	2.40427	5.38	1	1	1	1	5.46632e+06	186	20.5077	8.92432
	A2	Sequence	# PSMs	# Proteins	# Protein Groups	Protein Group Accessions	Modifications	ΔCn	Area	q-Value	PEP	XCorr	Charge	MH+ [Da]	ΔM [ppm]	RT [min]	# Missed Cleavages
	High	SGGFASALER	1	1	1	Q9CY16		0	5.46632e+06	0	1.72e-05	2.40427	2	994.495	-0.556825	20.201	0
Q9CQ54	NADH dehydrogenase [ubiquinone] 1 subunit C2 OS=Mus musculus OX=10090 GN=Ndufc2 PE=1 SV=1 - [NDUC2_MOUSE]	2.4012	10.83	2	1	1	2	2.96997e+07	120	14.1542	9.20264
	A2	Sequence	# PSMs	# Proteins	# Protein Groups	Protein Group Accessions	Modifications	ΔCn	Area	q-Value	PEP	XCorr	Charge	MH+ [Da]	ΔM [ppm]	RT [min]	# Missed Cleavages
	High	TYAEILEPFHPVR	2	2	1	Q9CQ54		0	2.96997e+07	0	1.202e-05	2.4012	2	1571.82	-0.471332	27.9027	0
Q8VED4	Serine/threonine-protein phosphatase OS=Mus musculus OX=10090 GN=Ppp2cb PE=2 SV=1 - [Q8VED4_MOUSE]	2.3999	23.38	4	4	4	4	2.02747e+07	278	32.0377	5.78271
	A2	Sequence	# PSMs	# Proteins	# Protein Groups	Protein Group Accessions	Modifications	ΔCn	Area	q-Value	PEP	XCorr	Charge	MH+ [Da]	ΔM [ppm]	RT [min]	# Missed Cleavages
	High	YSFLQFDPAPR	1	4	1	Q8VED4		0	2.52919e+07	0	1.345e-05	2.3999	2	1340.66	0.339129	32.3221	0
	High	GAGYTFGQDISETFNHANGLTLVSR	1	4	1	Q8VED4		0	2.37162e+07	0.004	0.04461	1.14806	3	2655.28	0.233269	34.5493	0
	High	NVVTIFSAPNYcYR	1	4	1	Q8VED4	C12(Carbamidomethyl)	0	11815833	0.001	0.008726	0.995465	2	1703.82	-0.975317	30.8168	0
	High	SPDTNYLFmGDYVDR	1	4	1	Q8VED4	M9(Oxidation)	0	9.77187e+06	0.002	0.02469	0.747292	2	1808.78	-0.509835	29.4361	0
P59017	Bcl-2-like protein 13 OS=Mus musculus OX=10090 GN=Bcl2l13 PE=1 SV=2 - [B2L13_MOUSE]	2.39554	15.44	5	3	3	3	1.54932e+07	434	46.6905	4.58936
	A2	Sequence	# PSMs	# Proteins	# Protein Groups	Protein Group Accessions	Modifications	ΔCn	Area	q-Value	PEP	XCorr	Charge	MH+ [Da]	ΔM [ppm]	RT [min]	# Missed Cleavages
	High	QQGPSPPGVQLDVAPQSLNPEVLLK	1	3	1	P59017		0	2.07783e+07	0.001	0.008254	1.35908	3	2611.41	0.0821817	38.5406	0
	High	YVVLSYLGLLSQEK	1	5	1	P59017		0	1.59964e+07	0	3.501e-07	2.39554	2	1611.9	-0.342491	39.3601	0
	High	TSPTPSVFVELGEEELEAVTARPEAVER	1	3	1	P59017		0	9.70476e+06	0	3.267e-05	0.700317	3	3042.53	0.122419	43.2604	0
E9PVM9	Lysosomal thioesterase PPT2 (Fragment) OS=Mus musculus OX=10090 GN=Ppt2 PE=1 SV=1 - [E9PVM9_MOUSE]	2.38879	13.73	5	1	1	1	1.20547e+07	102	11.5421	7.59131
	A2	Sequence	# PSMs	# Proteins	# Protein Groups	Protein Group Accessions	Modifications	ΔCn	Area	q-Value	PEP	XCorr	Charge	MH+ [Da]	ΔM [ppm]	RT [min]	# Missed Cleavages
	High	ESLRPLWEQVQGFR	1	5	1	E9PVM9		0	1.20547e+07	0	0.001439	2.38879	3	1744.92	1.39154	30.5628	0
E9Q137	Testis-expressed gene 264 OS=Mus musculus OX=10090 GN=Tex264 PE=1 SV=1 - [E9Q137_MOUSE]	2.37012	28.48	4	4	4	4	4.1934e+07	309	33.5689	5.40186
	A2	Sequence	# PSMs	# Proteins	# Protein Groups	Protein Group Accessions	Modifications	ΔCn	Area	q-Value	PEP	XCorr	Charge	MH+ [Da]	ΔM [ppm]	RT [min]	# Missed Cleavages
	High	ELAEATDTQTDGTGADTSDASSVSLDVRPGSR	1	4	1	E9Q137		0	5.14262e+07	0.003	0.03473	0.725999	3	3209.46	-1.34826	23.5575	0
	High	SEHSYSESGASGSSFEELDLEGEGPLGEPR	1	4	1	E9Q137		0	4.44446e+07	0	0.0001587	1.22043	3	3139.36	-0.587121	29.665	0
	High	QGDFYVPEVK	1	3	1	E9Q137		0	29931177	0.001	0.005426	2.37012	2	1181.58	-0.184166	24.1686	0
	High	SIAVYYDNPHTVPPEK	1	4	1	E9Q137		0	2.06081e+07	0.002	0.01578	1.37814	2	1829.91	0.00909899	20.1534	0
A9R9V7	MCG132777 OS=Mus musculus OX=10090 GN=Mup21 PE=2 SV=1 - [A9R9V7_MOUSE]	2.36421	11.05	4	2	2	2	1.72484e+07	181	21.1034	4.51318
	A2	Sequence	# PSMs	# Proteins	# Protein Groups	Protein Group Accessions	Modifications	ΔCn	Area	q-Value	PEP	XCorr	Charge	MH+ [Da]	ΔM [ppm]	RT [min]	# Missed Cleavages
	High	ENIIDLTNVNR	1	4	1	A9R9V7		0	2.78924e+07	0	5.477e-06	2.36421	2	1300.69	0.174765	27.0908	0
	High	EPDLSLDIK	1	3	1	A9R9V7		0	6.60452e+06	0.002	0.01674	1.39676	2	1029.55	-0.720196	25.4856	0
O88536	Formyl peptide receptor 2 OS=Mus musculus OX=10090 GN=Fpr2 PE=1 SV=1 - [FPR2_MOUSE]	2.3618	3.13	1	1	1	3	2.43204e+07	351	39.3966	7.95752
	A2	Sequence	# PSMs	# Proteins	# Protein Groups	Protein Group Accessions	Modifications	ΔCn	Area	q-Value	PEP	XCorr	Charge	MH+ [Da]	ΔM [ppm]	RT [min]	# Missed Cleavages
	High	FIHSLPYSLER	3	1	1	O88536		0	2.43204e+07	0	0.0002601	2.3618	2	1361.72	0.528835	23.9212	0
Q91WK1	SPRY domain-containing protein 4 OS=Mus musculus OX=10090 GN=Spryd4 PE=1 SV=1 - [SPRY4_MOUSE]	2.35444	4.83	1	1	1	1	1.16219e+07	207	23.2602	9.45166
	A2	Sequence	# PSMs	# Proteins	# Protein Groups	Protein Group Accessions	Modifications	ΔCn	Area	q-Value	PEP	XCorr	Charge	MH+ [Da]	ΔM [ppm]	RT [min]	# Missed Cleavages
	High	VGLLLDYEAK	1	1	1	Q91WK1		0	1.16219e+07	0	3.119e-05	2.35444	2	1120.62	-0.414102	28.1019	0
Q9CQF0	39S ribosomal protein L11, mitochondrial OS=Mus musculus OX=10090 GN=Mrpl11 PE=1 SV=1 - [RM11_MOUSE]	2.35124	11.98	4	2	2	2	9.88791e+06	192	20.6673	9.72998
	A2	Sequence	# PSMs	# Proteins	# Protein Groups	Protein Group Accessions	Modifications	ΔCn	Area	q-Value	PEP	XCorr	Charge	MH+ [Da]	ΔM [ppm]	RT [min]	# Missed Cleavages
	High	IGQPTVSYFLK	1	3	1	Q9CQF0		0	9.91758e+06	0.005	0.05168	0.888109	2	1252.69	-0.771736	28.1439	0
	High	DLSAEELEAFQK	1	2	1	Q9CQF0		0	9.85824e+06	0	2.16e-06	2.35124	2	1379.67	-0.426726	30.125	0
F6RK81	Endoplasmic reticulum-Golgi intermediate compartment protein 3 (Fragment) OS=Mus musculus OX=10090 GN=Ergic3 PE=1 SV=1 - [F6RK81_MOUSE]	2.34081	12.34	3	2	2	2	1.88158e+07	235	26.6789	6.84424
	A2	Sequence	# PSMs	# Proteins	# Protein Groups	Protein Group Accessions	Modifications	ΔCn	Area	q-Value	PEP	XCorr	Charge	MH+ [Da]	ΔM [ppm]	RT [min]	# Missed Cleavages
	High	NEGcQVYGFLEVNK	1	3	1	F6RK81	C4(Carbamidomethyl)	0	2.15662e+07	0	6.897e-09	2.34081	2	1656.77	-0.129821	28.5871	0
	High	VEVTVFDPNSLDPNR	1	3	1	F6RK81		0	1.60655e+07	0.001	0.008786	1.39939	2	1701.84	0.0509155	31.9537	0
Q9JJF9	Signal peptide peptidase-like 2A OS=Mus musculus OX=10090 GN=Sppl2a PE=1 SV=2 - [SPP2A_MOUSE]	2.34056	4.59	3	2	2	2	1.25695e+07	523	58.09	7.06396
	A2	Sequence	# PSMs	# Proteins	# Protein Groups	Protein Group Accessions	Modifications	ΔCn	Area	q-Value	PEP	XCorr	Charge	MH+ [Da]	ΔM [ppm]	RT [min]	# Missed Cleavages
	High	ETLGDDITVK	1	1	1	Q9JJF9		0	1.50365e+07	0	0.0001925	2.34056	2	1090.56	-0.924472	20.6627	0
	High	AVVVHWGPcHFLEK	1	3	1	Q9JJF9	C9(Carbamidomethyl)	0	1.01026e+07	0.001	0.008969	1.57826	3	1678.85	-1.66414	23.8097	0
Q6ZWV7	60S ribosomal protein L35 OS=Mus musculus OX=10090 GN=Rpl35 PE=1 SV=1 - [RL35_MOUSE]	2.33801	26.02	1	3	3	3	2.31416e+07	123	14.5436	11.0483
	A2	Sequence	# PSMs	# Proteins	# Protein Groups	Protein Group Accessions	Modifications	ΔCn	Area	q-Value	PEP	XCorr	Charge	MH+ [Da]	ΔM [ppm]	RT [min]	# Missed Cleavages
	High	VLTVINQTQK	1	1	1	Q6ZWV7		0	4.08057e+07	0.001	0.0107	2.33801	2	1143.67	-1.15304	18.5657	0
	High	YKPLDLRPK	1	1	1	Q6ZWV7		0	5.47751e+06	0	0.0018	1.09606	3	1129.67	-0.996089	17.4368	0
	High	QLDDLKVELSQLR	1	1	1	Q6ZWV7		0	0	0.002	0.01413	1.53901	3	1556.86	-1.5478	28.597	1
Q5RKP3	60S ribosomal protein L13 OS=Mus musculus OX=10090 GN=Rpl13 PE=2 SV=1 - [Q5RKP3_MOUSE]	2.33662	16.19	2	3	3	3	55227241	210	24.582	9.979
	A2	Sequence	# PSMs	# Proteins	# Protein Groups	Protein Group Accessions	Modifications	ΔCn	Area	q-Value	PEP	XCorr	Charge	MH+ [Da]	ΔM [ppm]	RT [min]	# Missed Cleavages
	High	VDTWFNQPAR	1	2	1	Q5RKP3		0	8.18197e+07	0	0.002999	1.45373	2	1233.6	-0.716581	23.8876	0
	High	LATQLTGPVmPIR	1	2	1	Q5RKP3	M10(Oxidation)	0	59027706	0	0.0004131	2.33662	2	1412.79	-1.25209	24.0019	0
	High	STESLQANVQR	1	2	1	Q5RKP3		0	2.48343e+07	0	0.000628	1.19388	2	1232.62	-0.914741	17.0352	0
O08705	Sodium/bile acid cotransporter OS=Mus musculus OX=10090 GN=Slc10a1 PE=1 SV=1 - [NTCP_MOUSE]	2.33525	3.87	1	1	1	1	9363113	362	39.3867	9.02686
	A2	Sequence	# PSMs	# Proteins	# Protein Groups	Protein Group Accessions	Modifications	ΔCn	Area	q-Value	PEP	XCorr	Charge	MH+ [Da]	ΔM [ppm]	RT [min]	# Missed Cleavages
	High	AAATEDATPAALEK	1	1	1	O08705		0	9363113	0	5.381e-05	2.33525	2	1358.68	-0.646675	17.9981	0
D3YYD5	Vacuolar protein sorting-associated protein 29 (Fragment) OS=Mus musculus OX=10090 GN=Vps29 PE=1 SV=1 - [D3YYD5_MOUSE]	2.32996	18.55	4	2	2	2	2.49573e+07	124	13.7143	7.95752
	A2	Sequence	# PSMs	# Proteins	# Protein Groups	Protein Group Accessions	Modifications	ΔCn	Area	q-Value	PEP	XCorr	Charge	MH+ [Da]	ΔM [ppm]	RT [min]	# Missed Cleavages
	High	GDFDENLNYPEQK	1	3	1	D3YYD5		0	3.10524e+07	0	0.0001109	0.61767	2	1568.69	0.341653	22.4028	0
	High	TLAGDVHIVR	1	4	1	D3YYD5		0	18862132	0	0.0005067	2.32996	2	1080.62	-0.165623	18.6783	0
A0A494B990	Leupaxin OS=Mus musculus OX=10090 GN=Lpxn PE=1 SV=1 - [A0A494B990_MOUSE]	2.32851	3.79	3	1	1	1	1.05154e+07	290	32.7494	7.53271
	A2	Sequence	# PSMs	# Proteins	# Protein Groups	Protein Group Accessions	Modifications	ΔCn	Area	q-Value	PEP	XCorr	Charge	MH+ [Da]	ΔM [ppm]	RT [min]	# Missed Cleavages
	High	EELGSSPFFER	1	3	1	A0A494B990		0	1.05154e+07	0	8.635e-06	2.32851	2	1297.61	-0.256535	26.6939	0
F6RJE8	Phosphatidylinositol 5-phosphate 4-kinase type-2 alpha (Fragment) OS=Mus musculus OX=10090 GN=Pip4k2a PE=1 SV=1 - [F6RJE8_MOUSE]	2.32848	4.21	5	1	1	1		214	24.6953	5.2876
	A2	Sequence	# PSMs	# Proteins	# Protein Groups	Protein Group Accessions	Modifications	ΔCn	Area	q-Value	PEP	XCorr	Charge	MH+ [Da]	ΔM [ppm]	RT [min]	# Missed Cleavages
	High	DVEFLAQLK	1	5	1	F6RJE8		0	0	0	0.0001133	2.32848	2	1062.58	-1.25041	31.6275	0
Q571E4	N-acetylgalactosamine-6-sulfatase OS=Mus musculus OX=10090 GN=Galns PE=1 SV=2 - [GALNS_MOUSE]	2.32362	4.81	2	2	2	2	5.68313e+06	520	57.6366	6.52197
	A2	Sequence	# PSMs	# Proteins	# Protein Groups	Protein Group Accessions	Modifications	ΔCn	Area	q-Value	PEP	XCorr	Charge	MH+ [Da]	ΔM [ppm]	RT [min]	# Missed Cleavages
	High	ILSLLQNLGISK	1	2	1	Q571E4		0	6.07827e+06	0	6.427e-05	2.32362	2	1298.8	-0.394797	36.4506	0
	High	VIDGLDLLPTmLK	1	1	1	Q571E4	M11(Oxidation)	0	5.288e+06	0.002	0.01871	0.864153	2	1443.81	-0.947031	36.4926	0
Q9JJL8	Serine--tRNA ligase, mitochondrial OS=Mus musculus OX=10090 GN=Sars2 PE=1 SV=2 - [SYSM_MOUSE]	2.32208	4.83	1	2	2	2	1.44557e+07	518	58.2798	7.89893
	A2	Sequence	# PSMs	# Proteins	# Protein Groups	Protein Group Accessions	Modifications	ΔCn	Area	q-Value	PEP	XCorr	Charge	MH+ [Da]	ΔM [ppm]	RT [min]	# Missed Cleavages
	High	VLIALLESNQQK	1	1	1	Q9JJL8		0	1.96005e+07	0	9.812e-07	2.32208	2	1355.79	1.53278	28.6255	0
	High	VVGEKPAFSFQPR	1	1	1	Q9JJL8		0	9310934	0.008	0.09453	1.1272	2	1461.79	0.172767	21.0502	0
Q7TMR0	Lysosomal Pro-X carboxypeptidase OS=Mus musculus OX=10090 GN=Prcp PE=1 SV=2 - [PCP_MOUSE]	2.31593	15.27	2	4	4	7	1.8189e+07	491	54.9913	6.78564
	A2	Sequence	# PSMs	# Proteins	# Protein Groups	Protein Group Accessions	Modifications	ΔCn	Area	q-Value	PEP	XCorr	Charge	MH+ [Da]	ΔM [ppm]	RT [min]	# Missed Cleavages
	High	YYGESLPFGQDSFK	1	2	1	Q7TMR0		0	2.4318e+07	0.002	0.02017	1.2604	2	1637.75	0.196279	30.6052	0
	High	AHNAFDPSSVLLSR	2	2	1	Q7TMR0		0	1.71487e+07	0	2.975e-05	2.31593	2	1513.78	0.224172	26.3963	0
	High	LSGSGSGLqSLTNILHLcSPLTSEK	1	1	1	Q7TMR0	Q9(Deamidated); C18(Carbamidomethyl)	0	1.31002e+07	0.005	0.0514	0.939274	3	2600.34	6.71002	37.5585	0
	High	DSqHLNFLTSEQALADFAELIR	3	2	1	Q7TMR0	Q3(Deamidated)	0	0	0.004	0.04488	1.07121	3	2519.26	7.48621	47.5968	0
Q9CQ45	Neudesin OS=Mus musculus OX=10090 GN=Nenf PE=1 SV=1 - [NENF_MOUSE]	2.31575	6.43	1	1	1	1	6.92262e+06	171	18.8927	5.2749
	A2	Sequence	# PSMs	# Proteins	# Protein Groups	Protein Group Accessions	Modifications	ΔCn	Area	q-Value	PEP	XCorr	Charge	MH+ [Da]	ΔM [ppm]	RT [min]	# Missed Cleavages
	High	ELEALDDVFSK	1	1	1	Q9CQ45		0	6.92262e+06	0	3.09e-06	2.31575	2	1265.63	0.565161	31.5423	0
Q3TDT8	Peptidase A1 domain-containing protein OS=Mus musculus OX=10090 GN=Napsa PE=2 SV=1 - [Q3TDT8_MOUSE]	2.31555	13.84	4	3	3	4	3.0922e+07	419	45.4875	7.50342
	A2	Sequence	# PSMs	# Proteins	# Protein Groups	Protein Group Accessions	Modifications	ΔCn	Area	q-Value	PEP	XCorr	Charge	MH+ [Da]	ΔM [ppm]	RT [min]	# Missed Cleavages
	High	AIGGYPFLnGQYFIQcSK	2	4	1	Q3TDT8	N9(Deamidated); C16(Carbamidomethyl)	0	47562209	0.002	0.02048	0.713336	2	2063.99	-1.55794	37.9082	0
	High	VGTGLSLcAQGcSAILDTGTSLITGPSEEIR	1	4	1	Q3TDT8	C8(Carbamidomethyl); C12(Carbamidomethyl)	0	1.42817e+07	0	5.519e-05	0.651721	3	3163.57	1.85879	39.6755	0
	High	FAIQYGTGR	1	4	1	Q3TDT8		0	0	0	0.0006133	2.31555	2	1012.52	-0.770384	20.7302	0
A0A0R4J0F6	Cyclin-G-associated kinase OS=Mus musculus OX=10090 GN=Gak PE=1 SV=1 - [A0A0R4J0F6_MOUSE]	2.30965	2.45	7	2	2	2	1.12715e+07	1305	143.58	5.69385
	A2	Sequence	# PSMs	# Proteins	# Protein Groups	Protein Group Accessions	Modifications	ΔCn	Area	q-Value	PEP	XCorr	Charge	MH+ [Da]	ΔM [ppm]	RT [min]	# Missed Cleavages
	High	DQSDFVGQTVELGELR	1	6	1	A0A0R4J0F6		0	1.51871e+07	0	1.946e-05	2.30965	2	1792.87	-1.29804	34.3825	0
	High	TPEIVDLYSNFPIGEK	1	4	1	A0A0R4J0F6		0	7.35583e+06	0.009	0.1017	0.809304	2	1821.93	0.0374614	36.9971	0
Q8BLG5	CAP10 domain-containing protein OS=Mus musculus OX=10090 GN=Poglut1 PE=2 SV=1 - [Q8BLG5_MOUSE]	2.30903	4.42	2	1	1	1	1.39214e+07	317	37.7292	8.74854
	A2	Sequence	# PSMs	# Proteins	# Protein Groups	Protein Group Accessions	Modifications	ΔCn	Area	q-Value	PEP	XCorr	Charge	MH+ [Da]	ΔM [ppm]	RT [min]	# Missed Cleavages
	High	TDLSNVQELLQFVK	1	2	1	Q8BLG5		0	1.39214e+07	0	2.78e-06	2.30903	2	1633.88	0.183068	42.807	0
A0A1Y7VP49	Cathepsin L1 (Fragment) OS=Mus musculus OX=10090 GN=Ctsl PE=1 SV=1 - [A0A1Y7VP49_MOUSE]	2.30882	10.19	11	1	1	1	4.63086e+07	157	17.2181	5.10986
	A2	Sequence	# PSMs	# Proteins	# Protein Groups	Protein Group Accessions	Modifications	ΔCn	Area	q-Value	PEP	XCorr	Charge	MH+ [Da]	ΔM [ppm]	RT [min]	# Missed Cleavages
	High	ENGGLDSEESYPYEAK	1	11	1	A0A1Y7VP49		0	4.63086e+07	0	6.788e-07	2.30882	2	1787.76	0.0550892	20.7255	0
Z4YJU8	Golgin subfamily A member 2 (Fragment) OS=Mus musculus OX=10090 GN=Golga2 PE=1 SV=2 - [Z4YJU8_MOUSE]	2.30448	2.41	4	2	2	2	6.08646e+06	956	108.622	4.99561
	A2	Sequence	# PSMs	# Proteins	# Protein Groups	Protein Group Accessions	Modifications	ΔCn	Area	q-Value	PEP	XCorr	Charge	MH+ [Da]	ΔM [ppm]	RT [min]	# Missed Cleavages
	High	LLELQELVLR	1	4	1	Z4YJU8		0	8.94264e+06	0	6.369e-06	2.30448	2	1225.75	0.399284	36.5073	0
	High	EAMVAFFNAAIAR	1	4	1	Z4YJU8		0	3.23029e+06	0.002	0.01695	1.18096	2	1410.72	0.155291	35.7404	0
A0A0R4J293	Protein-glutamine gamma-glutamyltransferase K OS=Mus musculus OX=10090 GN=Tgm1 PE=1 SV=1 - [A0A0R4J293_MOUSE]	2.28744	1.96	2	1	1	1	1.28664e+07	815	89.7394	6.58057
	A2	Sequence	# PSMs	# Proteins	# Protein Groups	Protein Group Accessions	Modifications	ΔCn	Area	q-Value	PEP	XCorr	Charge	MH+ [Da]	ΔM [ppm]	RT [min]	# Missed Cleavages
	High	VLNVGDIGGNETVTLR	1	2	1	A0A0R4J293		0	1.28664e+07	0	3.588e-05	2.28744	2	1656.89	1.05429	28.7665	0
Q3TLJ6	Ubiquinone biosynthesis O-methyltransferase, mitochondrial OS=Mus musculus OX=10090 GN=Coq3 PE=2 SV=1 - [Q3TLJ6_MOUSE]	2.27873	10.61	3	2	2	2	1.77972e+07	311	34.4814	7.31299
	A2	Sequence	# PSMs	# Proteins	# Protein Groups	Protein Group Accessions	Modifications	ΔCn	Area	q-Value	PEP	XCorr	Charge	MH+ [Da]	ΔM [ppm]	RT [min]	# Missed Cleavages
	High	LGASVVGIDPVAENIK	1	3	1	Q3TLJ6		0	3.13821e+07	0	0.0003944	2.27873	2	1581.88	-1.34355	29.1373	0
	High	ILDVGcGGGLLTEPLGR	1	3	1	Q3TLJ6	C6(Carbamidomethyl)	0	4.21238e+06	0	0.002695	1.01731	2	1726.91	-0.941101	34.2846	0
Q9CSU2	MPN domain-containing protein (Fragment) OS=Mus musculus OX=10090 GN=Psmd14 PE=2 SV=1 - [Q9CSU2_MOUSE]	2.27649	5.02	3	1	1	1	2.0681e+07	259	28.7536	7.06396
	A2	Sequence	# PSMs	# Proteins	# Protein Groups	Protein Group Accessions	Modifications	ΔCn	Area	q-Value	PEP	XCorr	Charge	MH+ [Da]	ΔM [ppm]	RT [min]	# Missed Cleavages
	High	AVAVVVDPIQSVK	1	3	1	Q9CSU2		0	2.0681e+07	0	0.0006647	2.27649	2	1324.78	-2.53048	26.2735	0
Q6ZQI3	Malectin OS=Mus musculus OX=10090 GN=Mlec PE=1 SV=2 - [MLEC_MOUSE]	2.27283	9.97	1	2	2	3	2.5088e+07	291	32.3218	6.04932
	A2	Sequence	# PSMs	# Proteins	# Protein Groups	Protein Group Accessions	Modifications	ΔCn	Area	q-Value	PEP	XCorr	Charge	MH+ [Da]	ΔM [ppm]	RT [min]	# Missed Cleavages
	High	STPEDQILYQTER	2	1	1	Q6ZQI3		0	4.12351e+07	0	3.731e-07	2.27283	2	1579.76	-0.513052	23.6748	0
	High	VcALYILAGTVDDVPK	1	1	1	Q6ZQI3	C2(Carbamidomethyl)	0	8940909	0	0.001412	1.5789	2	1733.92	0.515268	38.085	0
Q3TSS9	Uncharacterized protein (Fragment) OS=Mus musculus OX=10090 GN=Cdk5rap3 PE=2 SV=1 - [Q3TSS9_MOUSE]	2.26929	2.87	4	1	1	1	12453864	487	55.0841	4.77979
	A2	Sequence	# PSMs	# Proteins	# Protein Groups	Protein Group Accessions	Modifications	ΔCn	Area	q-Value	PEP	XCorr	Charge	MH+ [Da]	ΔM [ppm]	RT [min]	# Missed Cleavages
	High	GSDALTLLEYPETR	1	4	1	Q3TSS9		0	12453864	0	3.493e-06	2.26929	2	1564.78	-0.353826	32.3868	0
Q9CRA0	Ecto-ADP-ribosyltransferase 4 OS=Mus musculus OX=10090 GN=Art4 PE=1 SV=1 - [NAR4_MOUSE]	2.26215	8.67	1	2	2	3	2.26243e+07	300	33.059	8.47021
	A2	Sequence	# PSMs	# Proteins	# Protein Groups	Protein Group Accessions	Modifications	ΔCn	Area	q-Value	PEP	XCorr	Charge	MH+ [Da]	ΔM [ppm]	RT [min]	# Missed Cleavages
	High	EVLIPPYELFEVVSK	2	1	1	Q9CRA0		0	2.95293e+07	0	0.001614	1.44108	3	1761.96	-1.7036	44.2206	0
	High	FGQFLSASLLK	1	1	1	Q9CRA0		0	1.57192e+07	0	8e-06	2.26215	2	1210.68	-1.05809	32.7828	0
E9Q7S0	Synaptojanin-1 OS=Mus musculus OX=10090 GN=Synj1 PE=1 SV=1 - [E9Q7S0_MOUSE]	2.26146	4.35	8	3	3	3	6.36234e+06	1309	144.505	7.34229
	A2	Sequence	# PSMs	# Proteins	# Protein Groups	Protein Group Accessions	Modifications	ΔCn	Area	q-Value	PEP	XCorr	Charge	MH+ [Da]	ΔM [ppm]	RT [min]	# Missed Cleavages
	High	GPAVLPEPLKPQAAFPQQPSLPTPAQK	1	7	1	E9Q7S0		0	1.26657e+07	0.002	0.0201	1.13491	3	2807.55	-0.153931	30.7912	0
	High	VLDAYGLLGVLR	1	5	1	E9Q7S0		0	3.39123e+06	0	5.504e-07	2.26146	2	1288.76	-0.121566	39.7383	0
	High	GSVPLFWEQPGLQVGSHR	1	5	1	E9Q7S0		0	3.03009e+06	0.009	0.1059	0.608768	3	1994.02	-0.446157	31.0699	0
Q3UQM5	Uncharacterized protein (Fragment) OS=Mus musculus OX=10090 GN=Rdh14 PE=2 SV=1 - [Q3UQM5_MOUSE]	2.26097	3.16	5	1	1	1	3.58706e+06	253	28.1285	6.06201
	A2	Sequence	# PSMs	# Proteins	# Protein Groups	Protein Group Accessions	Modifications	ΔCn	Area	q-Value	PEP	XCorr	Charge	MH+ [Da]	ΔM [ppm]	RT [min]	# Missed Cleavages
	High	LANILFTR	1	5	1	Q3UQM5		0	3.58706e+06	0	0.0001547	2.26097	2	947.567	-0.593389	26.4809	0
Q9D1L9	Ragulator complex protein LAMTOR5 OS=Mus musculus OX=10090 GN=Lamtor5 PE=1 SV=1 - [LTOR5_MOUSE]	2.25915	21.98	2	1	1	1	2.8574e+07	91	9.63572	4.86865
	A2	Sequence	# PSMs	# Proteins	# Protein Groups	Protein Group Accessions	Modifications	ΔCn	Area	q-Value	PEP	XCorr	Charge	MH+ [Da]	ΔM [ppm]	RT [min]	# Missed Cleavages
	High	GTLSDEHAGVISVLAQQAAR	1	2	1	Q9D1L9		0	2.8574e+07	0	1.914e-05	2.25915	3	2023.06	-0.600654	27.8339	0
Q3TMQ8	Uncharacterized protein OS=Mus musculus OX=10090 GN=Rabif PE=2 SV=1 - [Q3TMQ8_MOUSE]	2.25417	11.22	3	1	1	1	9.293e+06	98	10.8054	8.49951
	A2	Sequence	# PSMs	# Proteins	# Protein Groups	Protein Group Accessions	Modifications	ΔCn	Area	q-Value	PEP	XCorr	Charge	MH+ [Da]	ΔM [ppm]	RT [min]	# Missed Cleavages
	High	VLQPGTALFSR	1	3	1	Q3TMQ8		0	9.293e+06	0	0.003608	2.25417	2	1188.67	-0.376889	25.7665	0
Q3ULL5	Eif2s2 protein OS=Mus musculus OX=10090 GN=Eif2s2 PE=1 SV=1 - [Q3ULL5_MOUSE]	2.24986	7.55	2	2	2	2	1.31896e+07	331	38.0682	5.79541
	A2	Sequence	# PSMs	# Proteins	# Protein Groups	Protein Group Accessions	Modifications	ΔCn	Area	q-Value	PEP	XCorr	Charge	MH+ [Da]	ΔM [ppm]	RT [min]	# Missed Cleavages
	High	DYTYEELLNR	1	1	1	Q3ULL5		0	1.38587e+07	0	8.955e-06	2.24986	2	1315.62	0.279403	29.7727	0
	High	DASDDLDDLNFFNQK	1	2	1	Q3ULL5		0	12520452	0	0.0009421	0.908229	2	1756.77	-0.19162	38.2131	0
Q5F285	Transmembrane protein 256 OS=Mus musculus OX=10090 GN=Tmem256 PE=1 SV=1 - [TM256_MOUSE]	2.24983	24.78	1	1	1	2	2.98066e+07	113	11.6481	8.93896
	A2	Sequence	# PSMs	# Proteins	# Protein Groups	Protein Group Accessions	Modifications	ΔCn	Area	q-Value	PEP	XCorr	Charge	MH+ [Da]	ΔM [ppm]	RT [min]	# Missed Cleavages
	High	LGALSGAGALGLASYGAHGAQFPDAYGK	1	1	1	Q5F285		0	2.98066e+07	0	1.442e-05	2.24983	3	2620.32	0.152967	32.2629	0
	High	LGALSGAGALGLASYGAHGAqFPDAYGK	1	1	1	Q5F285	Q21(Deamidated)	0	0	0.003	0.02741	1.87494	3	2621.32	8.74199	32.2187	0
B2RRR9	Alpha-(1,3)-fucosyltransferase OS=Mus musculus OX=10090 GN=Fut11 PE=1 SV=1 - [B2RRR9_MOUSE]	2.23931	2.04	1	1	1	1	1.24097e+07	489	55.4974	6.22705
	A2	Sequence	# PSMs	# Proteins	# Protein Groups	Protein Group Accessions	Modifications	ΔCn	Area	q-Value	PEP	XCorr	Charge	MH+ [Da]	ΔM [ppm]	RT [min]	# Missed Cleavages
	High	ALLFYGTDFR	1	1	1	B2RRR9		0	1.24097e+07	0	0.0003415	2.23931	2	1202.62	-0.872209	32.43	0
Q8VE99	Coiled-coil domain-containing protein 115 OS=Mus musculus OX=10090 GN=Ccdc115 PE=1 SV=1 - [CC115_MOUSE]	2.23531	18.89	2	3	3	3	6.40181e+06	180	19.7304	8.80713
	A2	Sequence	# PSMs	# Proteins	# Protein Groups	Protein Group Accessions	Modifications	ΔCn	Area	q-Value	PEP	XCorr	Charge	MH+ [Da]	ΔM [ppm]	RT [min]	# Missed Cleavages
	High	DGLQLAADIASLQTR	1	2	1	Q8VE99		0	9.76877e+06	0	1.242e-06	2.23531	2	1571.84	0.823359	37.8984	0
	High	INWGQSQLR	1	2	1	Q8VE99		0	3.03485e+06	0.001	0.006588	1.52517	2	1101.58	-0.117755	21.1213	0
	High	VEEGWLSLAK	1	1	1	Q8VE99		0	0	0.002	0.01654	1.09534	2	1131.6	-1.37719	28.3063	0
A2BE92	Protein SET (Fragment) OS=Mus musculus OX=10090 GN=Set PE=1 SV=1 - [A2BE92_MOUSE]	2.23445	15.89	4	2	2	2	1.30012e+07	151	17.573	5.16064
	A2	Sequence	# PSMs	# Proteins	# Protein Groups	Protein Group Accessions	Modifications	ΔCn	Area	q-Value	PEP	XCorr	Charge	MH+ [Da]	ΔM [ppm]	RT [min]	# Missed Cleavages
	High	IDFYFDENPYFENK	1	4	1	A2BE92		0	1.57362e+07	0.002	0.01367	1.16398	2	1840.81	0.162426	36.8841	0
	High	VEVTEFEDIK	1	4	1	A2BE92		0	1.02662e+07	0	4.171e-05	2.23445	2	1208.6	-0.834083	25.0212	0
Q3UPH1	Protein PRRC1 OS=Mus musculus OX=10090 GN=Prrc1 PE=1 SV=1 - [PRRC1_MOUSE]	2.23443	2.93	1	1	1	1		443	46.2685	5.94775
	A2	Sequence	# PSMs	# Proteins	# Protein Groups	Protein Group Accessions	Modifications	ΔCn	Area	q-Value	PEP	XCorr	Charge	MH+ [Da]	ΔM [ppm]	RT [min]	# Missed Cleavages
	High	SGGELDIVVTSNK	1	1	1	Q3UPH1		0	0	0	1.434e-06	2.23443	2	1318.68	-0.345389	22.5875	0
D3Z4M2	Ceramide synthase 2 (Fragment) OS=Mus musculus OX=10090 GN=Cers2 PE=1 SV=1 - [D3Z4M2_MOUSE]	2.23166	19.23	4	2	2	2	1.13545e+07	130	15.4953	9.64209
	A2	Sequence	# PSMs	# Proteins	# Protein Groups	Protein Group Accessions	Modifications	ΔCn	Area	q-Value	PEP	XCorr	Charge	MH+ [Da]	ΔM [ppm]	RT [min]	# Missed Cleavages
	High	APPNATLEHFYQTSGK	1	4	1	D3Z4M2		0	1.76949e+07	0	2.864e-05	1.25882	2	1760.86	1.24544	21.2633	0
	High	QVEVDLLSR	1	4	1	D3Z4M2		0	5.01405e+06	0	0.0004904	2.23166	2	1058.58	-0.180804	24.2392	0
Q8BUB4	WD repeat and FYVE domain-containing protein 2 OS=Mus musculus OX=10090 GN=Wdfy2 PE=1 SV=2 - [WDFY2_MOUSE]	2.22931	8	1	3	3	3	6.5739e+06	400	45.0652	6.81494
	A2	Sequence	# PSMs	# Proteins	# Protein Groups	Protein Group Accessions	Modifications	ΔCn	Area	q-Value	PEP	XCorr	Charge	MH+ [Da]	ΔM [ppm]	RT [min]	# Missed Cleavages
	High	TSAVASGLQFDVETR	1	1	1	Q8BUB4		0	1.16153e+07	0	6.953e-05	2.22931	2	1580.79	0.0773507	26.3062	0
	High	cDQPFFWNFK	1	1	1	Q8BUB4	C1(Carbamidomethyl)	0	4.29046e+06	0.001	0.01192	1.13874	2	1388.61	0.0181681	35.2546	0
	High	KPILLQR	1	1	1	Q8BUB4		0	3.81592e+06	0.002	0.0198	1.45118	2	867.576	-1.5363	17.2207	0
Q3T9U1	MOB1, Mps One Binder kinase activator-like 1A (Yeast) OS=Mus musculus OX=10090 GN=Mob1b PE=1 SV=1 - [Q3T9U1_MOUSE]	2.22844	8.33	3	2	2	2	1.38135e+07	216	25.0746	6.72705
	A2	Sequence	# PSMs	# Proteins	# Protein Groups	Protein Group Accessions	Modifications	ΔCn	Area	q-Value	PEP	XCorr	Charge	MH+ [Da]	ΔM [ppm]	RT [min]	# Missed Cleavages
	High	ELAPLQELIEK	1	3	1	Q3T9U1		0	2.42594e+07	0	8.6e-06	2.22844	2	1282.73	-0.168427	32.9662	0
	High	IGVPFPK	1	3	1	Q3T9U1		0	3.36755e+06	0.004	0.04009	1.27541	2	757.46	-1.27651	22.6041	0
A0A3Q4EH04	MCG17902, isoform CRA_d OS=Mus musculus OX=10090 GN=Srsf7 PE=1 SV=1 - [A0A3Q4EH04_MOUSE]	2.21699	15.33	5	1	2	2	9.47538e+07	137	15.7528	9.80322
	A2	Sequence	# PSMs	# Proteins	# Protein Groups	Protein Group Accessions	Modifications	ΔCn	Area	q-Value	PEP	XCorr	Charge	MH+ [Da]	ΔM [ppm]	RT [min]	# Missed Cleavages
	High	NPPGFAFVEFEDPR	1	9	2	Q3U781;A0A3Q4EH04		0	9.47538e+07	0	3.558e-06	2.21699	2	1621.76	-0.179727	34.8851	0
	High	NPPGFAFVEFEDPRDAEDAVR	1	5	1	A0A3Q4EH04		0	0	0	1.034e-05	1.78154	3	2378.11	0.79195	34.2718	1
F8WIB1	ADP-ribosylation factor-like protein 1 (Fragment) OS=Mus musculus OX=10090 GN=Arl1 PE=1 SV=1 - [F8WIB1_MOUSE]	2.21442	6.52	3	1	1	1	7.14687e+06	138	15.6401	5.60498
	A2	Sequence	# PSMs	# Proteins	# Protein Groups	Protein Group Accessions	Modifications	ΔCn	Area	q-Value	PEP	XCorr	Charge	MH+ [Da]	ΔM [ppm]	RT [min]	# Missed Cleavages
	High	AILVVFANK	1	3	1	F8WIB1		0	7.14687e+06	0	0.001285	2.21442	2	974.604	0.562418	27.0489	0
Q99PT1	Rho GDP-dissociation inhibitor 1 OS=Mus musculus OX=10090 GN=Arhgdia PE=1 SV=3 - [GDIR1_MOUSE]	2.21275	15.2	1	2	2	2	3.74081e+07	204	23.3928	5.19873
	A2	Sequence	# PSMs	# Proteins	# Protein Groups	Protein Group Accessions	Modifications	ΔCn	Area	q-Value	PEP	XCorr	Charge	MH+ [Da]	ΔM [ppm]	RT [min]	# Missed Cleavages
	High	VAVSADPNVPNVIVTR	1	1	1	Q99PT1		0	5.16445e+07	0	2.188e-06	2.21275	2	1650.92	0.0586144	26.545	0
	High	AEEYEFLTPmEEAPK	1	1	1	Q99PT1	M10(Oxidation)	0	23171697	0.003	0.02795	1.09539	2	1799.8	-0.00296803	26.8144	0
D6RFN5	Ninjurin-1 OS=Mus musculus OX=10090 GN=Ninj1 PE=1 SV=1 - [D6RFN5_MOUSE]	2.20986	10.91	4	1	1	1	1.40411e+07	110	11.8383	5.33838
	A2	Sequence	# PSMs	# Proteins	# Protein Groups	Protein Group Accessions	Modifications	ΔCn	Area	q-Value	PEP	XCorr	Charge	MH+ [Da]	ΔM [ppm]	RT [min]	# Missed Cleavages
	High	NRPINVNHYANK	1	4	1	D6RFN5		0	1.40411e+07	0.001	0.01092	2.20986	2	1439.75	0.445071	16.3956	0
A0A068BIT8	Proteasome subunit beta OS=Mus musculus OX=10090 GN=Psmb8 PE=2 SV=1 - [A0A068BIT8_MOUSE]	2.20903	8.33	4	2	2	2	1.73069e+07	276	30.3396	7.00537
	A2	Sequence	# PSMs	# Proteins	# Protein Groups	Protein Group Accessions	Modifications	ΔCn	Area	q-Value	PEP	XCorr	Charge	MH+ [Da]	ΔM [ppm]	RT [min]	# Missed Cleavages
	High	VESSDVSDLLYK	1	2	1	A0A068BIT8		0	24015523	0	9.282e-05	1.36742	2	1354.67	0.128757	26.1261	0
	High	ATAGSYISSLR	1	4	1	A0A068BIT8		0	1.05982e+07	0	0.000747	2.20903	2	1125.59	-1.63559	21.0712	0
Q3UEB3	Poly(U)-binding-splicing factor PUF60 OS=Mus musculus OX=10090 GN=Puf60 PE=1 SV=2 - [PUF60_MOUSE]	2.2084	5.5	1	1	1	1	3.7545e+07	564	60.2108	5.2876
	A2	Sequence	# PSMs	# Proteins	# Protein Groups	Protein Group Accessions	Modifications	ΔCn	Area	q-Value	PEP	XCorr	Charge	MH+ [Da]	ΔM [ppm]	RT [min]	# Missed Cleavages
	High	AVTPPmPLLTPATPGGLPPAAAVAAAAATAK	1	1	1	Q3UEB3	M6(Oxidation)	0	3.7545e+07	0	0.0002376	2.2084	3	2810.55	0.380876	39.3939	0
D3YWT1	Heterogeneous nuclear ribonucleoprotein H3 OS=Mus musculus OX=10090 GN=Hnrnph3 PE=1 SV=1 - [D3YWT1_MOUSE]	2.20838	8.76	2	2	2	3	1.85774e+07	331	35.1594	6.87354
	A2	Sequence	# PSMs	# Proteins	# Protein Groups	Protein Group Accessions	Modifications	ΔCn	Area	q-Value	PEP	XCorr	Charge	MH+ [Da]	ΔM [ppm]	RT [min]	# Missed Cleavages
	High	ATENDIANFFSPLNPIR	2	2	1	D3YWT1		0	2.44735e+07	0	0.0002518	1.46602	2	1918.97	1.66779	40.6018	0
	High	STGEAFVQFASK	1	2	1	D3YWT1		0	1.26812e+07	0	1.051e-05	2.20838	2	1271.63	-0.436503	23.71	0
Q3TN07	Vacuolar protein sorting 4b (Yeast) OS=Mus musculus OX=10090 GN=Vps4b PE=1 SV=1 - [Q3TN07_MOUSE]	2.20616	16.44	6	6	6	6	2.27448e+07	444	49.3885	7.10791
	A2	Sequence	# PSMs	# Proteins	# Protein Groups	Protein Group Accessions	Modifications	ΔCn	Area	q-Value	PEP	XCorr	Charge	MH+ [Da]	ΔM [ppm]	RT [min]	# Missed Cleavages
	High	GILLFGPPGTGK	1	5	1	Q3TN07		0	3.00317e+07	0	0.0008291	2.20616	2	1156.67	0.309388	30.7976	0
	High	SLSSTKPTVNEQDLLK	1	3	1	Q3TN07		0	2.36744e+07	0.001	0.01209	1.16121	2	1759.94	-0.230915	20.5875	0
	High	ENKPSIIFIDEIDSLcGSR	1	2	1	Q3TN07	C16(Carbamidomethyl)	0	1.45283e+07	0	0.002759	1.74159	3	2193.09	-0.272739	36.157	0
	High	IYIPLPEAHAR	1	2	1	Q3TN07		0	13286773	0.002	0.01868	1.31754	2	1279.72	1.49851	23.6314	0
	High	FPHLFTGK	1	4	1	Q3TN07		0	9.256e+06	0.002	0.01335	1.20494	2	946.514	-0.362958	21.5783	0
	High	NLFQLAR	1	2	1	Q3TN07		0	2.22845e+06	0.009	0.1105	0.94448	2	861.493	-1.30325	24.9029	0
A0A1B0GRG8	Predicted gene 5678 OS=Mus musculus OX=10090 GN=Gm5678 PE=3 SV=1 - [A0A1B0GRG8_MOUSE]	2.20551	10.83	2	1	1	1	4.94817e+07	277	30.6547	6.26514
	A2	Sequence	# PSMs	# Proteins	# Protein Groups	Protein Group Accessions	Modifications	ΔCn	Area	q-Value	PEP	XCorr	Charge	MH+ [Da]	ΔM [ppm]	RT [min]	# Missed Cleavages
	High	SPEEGAETPVYLALLPPDAEGPHGQFVQDK	1	2	1	A0A1B0GRG8		0	4.94817e+07	0	0.0002739	2.20551	3	3191.55	-0.262552	35.3832	0
Q4FK79	Signal sequence receptor, gamma, isoform CRA_a OS=Mus musculus OX=10090 GN=Ssr3 PE=2 SV=1 - [Q4FK79_MOUSE]	2.20536	7.57	1	1	1	3	8.66263e+07	185	21.0512	9.61279
	A2	Sequence	# PSMs	# Proteins	# Protein Groups	Protein Group Accessions	Modifications	ΔCn	Area	q-Value	PEP	XCorr	Charge	MH+ [Da]	ΔM [ppm]	RT [min]	# Missed Cleavages
	High	QQSEEDLLLQDFSR	3	1	1	Q4FK79		0	8.66263e+07	0	1.765e-05	2.20536	2	1707.82	1.16574	32.8566	0
Q8C6K6	Cleavage and polyadenylation specificity factor subunit 2 (Fragment) OS=Mus musculus OX=10090 GN=Cpsf2 PE=2 SV=1 - [Q8C6K6_MOUSE]	2.20236	4.39	5	1	1	1	5.39544e+06	296	33.4431	5.61768
	A2	Sequence	# PSMs	# Proteins	# Protein Groups	Protein Group Accessions	Modifications	ΔCn	Area	q-Value	PEP	XCorr	Charge	MH+ [Da]	ΔM [ppm]	RT [min]	# Missed Cleavages
	High	DEQLLTNVLETLR	1	5	1	Q8C6K6		0	5.39544e+06	0	2.316e-05	2.20236	2	1543.83	1.03302	42.7529	0
A0A0G2JDA6	Cytochrome c oxidase subunit 6C (Fragment) OS=Mus musculus OX=10090 GN=Cox6c PE=1 SV=1 - [A0A0G2JDA6_MOUSE]	2.20186	80	2	1	1	1	1.2038e+07	10	1.05854	10.0083
	A2	Sequence	# PSMs	# Proteins	# Protein Groups	Protein Group Accessions	Modifications	ΔCn	Area	q-Value	PEP	XCorr	Charge	MH+ [Da]	ΔM [ppm]	RT [min]	# Missed Cleavages
	High	AGIFQSAK	1	2	1	A0A0G2JDA6		0	1.2038e+07	0	0.003239	2.20186	2	821.45	-1.67799	17.897	0
Q3UU41	SLP adapter and CSK-interacting membrane protein OS=Mus musculus OX=10090 GN=Scimp PE=1 SV=1 - [SCIMP_MOUSE]	2.19992	22.67	1	2	2	2	2.41253e+07	150	17.1296	6.55127
	A2	Sequence	# PSMs	# Proteins	# Protein Groups	Protein Group Accessions	Modifications	ΔCn	Area	q-Value	PEP	XCorr	Charge	MH+ [Da]	ΔM [ppm]	RT [min]	# Missed Cleavages
	High	GSPFPGDLAPQEAPR	1	1	1	Q3UU41		0	4.40721e+07	0	1.709e-05	2.19992	2	1538.76	-0.434394	25.7595	0
	High	mYENVLNSSPGQLPALPPR	1	1	1	Q3UU41	M1(Oxidation)	0	4.17861e+06	0.001	0.006535	0.98107	2	2099.06	-0.33305	31.1367	0
O89001	Carboxypeptidase D OS=Mus musculus OX=10090 GN=Cpd PE=1 SV=2 - [CBPD_MOUSE]	2.19936	5.37	1	5	5	5	1.85131e+07	1377	152.31	6.17627
	A2	Sequence	# PSMs	# Proteins	# Protein Groups	Protein Group Accessions	Modifications	ΔCn	Area	q-Value	PEP	XCorr	Charge	MH+ [Da]	ΔM [ppm]	RT [min]	# Missed Cleavages
	High	LTAGLGPPPTAAAGLDAAGPLLPGRPQVK	1	1	1	O89001		0	2.96578e+07	0.001	0.01159	1.05843	3	2706.53	-0.148144	32.0871	0
	High	SPDDAVFQQIALSYSK	1	1	1	O89001		0	1.58105e+07	0	3.166e-05	2.19936	2	1768.88	1.80582	35.1735	0
	High	NPVVTQLVDR	1	1	1	O89001		0	1.00712e+07	0	0.0008273	1.43638	2	1140.64	-0.702382	22.1439	0
	High	ESLITLIEK	1	1	1	O89001		0	2.70499e+06	0.002	0.01531	1.2539	2	1045.61	-0.759862	30.5789	0
	High	GFVLDATDGR	1	1	1	O89001		0	0	0.001	0.009463	1.59346	2	1050.52	0.135879	22.8037	0
B1AZ42	Charged multivesicular body protein 6 (Fragment) OS=Mus musculus OX=10090 GN=Chmp6 PE=1 SV=1 - [B1AZ42_MOUSE]	2.1991	16.67	3	1	1	1	3.90443e+07	78	9.02632	3.99268
	A2	Sequence	# PSMs	# Proteins	# Protein Groups	Protein Group Accessions	Modifications	ΔCn	Area	q-Value	PEP	XCorr	Charge	MH+ [Da]	ΔM [ppm]	RT [min]	# Missed Cleavages
	High	ILDETQEAVEYQR	1	3	1	B1AZ42		0	3.90443e+07	0	2.425e-08	2.1991	2	1593.77	-0.377316	21.6682	0
Q3TSX8	TPR_REGION domain-containing protein OS=Mus musculus OX=10090 GN=Tomm70a PE=2 SV=1 - [Q3TSX8_MOUSE]	2.19449	3.27	3	2	2	2	9.33432e+06	611	67.529	7.53271
	A2	Sequence	# PSMs	# Proteins	# Protein Groups	Protein Group Accessions	Modifications	ΔCn	Area	q-Value	PEP	XCorr	Charge	MH+ [Da]	ΔM [ppm]	RT [min]	# Missed Cleavages
	High	NVDLSTFYQNR	1	3	1	Q3TSX8		0	1.32732e+07	0	5.164e-06	2.19449	2	1356.65	-0.140763	27.2306	0
	High	AAAFEQLQK	1	3	1	Q3TSX8		0	5.39547e+06	0.001	0.01026	1.34088	2	1005.54	-1.21075	18.4908	0
F8WGT1	Putative adenosylhomocysteinase 3 OS=Mus musculus OX=10090 GN=Ahcyl2 PE=1 SV=1 - [F8WGT1_MOUSE]	2.18721	3.1	12	2	2	2	7.03732e+06	612	66.7285	7.35693
	A2	Sequence	# PSMs	# Proteins	# Protein Groups	Protein Group Accessions	Modifications	ΔCn	Area	q-Value	PEP	XCorr	Charge	MH+ [Da]	ΔM [ppm]	RT [min]	# Missed Cleavages
	High	YKQDVYLLPK	1	8	1	F8WGT1		0	1.34725e+07	0	0.0007651	2.18721	2	1266.71	-0.293198	20.5968	1
	High	SDPHHQHQR	1	6	1	F8WGT1		0	602104	0	0.00273	1.13899	2	1141.53	0.840099	14.7621	0
A0A2I3BQF4	60S ribosomal protein L30 OS=Mus musculus OX=10090 GN=Rpl30 PE=1 SV=1 - [A0A2I3BQF4_MOUSE]	2.18577	12.77	4	1	1	1	2.06679e+07	94	10.4504	9.24658
	A2	Sequence	# PSMs	# Proteins	# Protein Groups	Protein Group Accessions	Modifications	ΔCn	Area	q-Value	PEP	XCorr	Charge	MH+ [Da]	ΔM [ppm]	RT [min]	# Missed Cleavages
	High	LVILANNcPALR	1	4	1	A0A2I3BQF4	C8(Carbamidomethyl)	0	2.06679e+07	0	4.21e-05	2.18577	2	1353.77	-1.02723	26.1628	0
Q3TVE1	AH domain-containing protein (Fragment) OS=Mus musculus OX=10090 PE=2 SV=1 - [Q3TVE1_MOUSE]	2.18566	9.42	5	2	2	2	1.08345e+07	223	25.6515	6.31592
	A2	Sequence	# PSMs	# Proteins	# Protein Groups	Protein Group Accessions	Modifications	ΔCn	Area	q-Value	PEP	XCorr	Charge	MH+ [Da]	ΔM [ppm]	RT [min]	# Missed Cleavages
	High	TDLEELNLGPR	1	5	1	Q3TVE1		0	1.37063e+07	0	1.886e-05	2.18566	2	1256.65	-0.818825	26.4978	0
	High	TIEDTLMTVK	1	5	1	Q3TVE1		0	7.96276e+06	0.005	0.05684	1.15477	2	1150.6	-3.07383	27.2032	0
F7AGT6	Transforming acidic coiled-coil-containing protein 3 (Fragment) OS=Mus musculus OX=10090 GN=Tacc3 PE=1 SV=1 - [F7AGT6_MOUSE]	2.17677	10.13	7	1	1	1	3.18469e+07	158	18.5647	6.37939
	A2	Sequence	# PSMs	# Proteins	# Protein Groups	Protein Group Accessions	Modifications	ΔCn	Area	q-Value	PEP	XCorr	Charge	MH+ [Da]	ΔM [ppm]	RT [min]	# Missed Cleavages
	High	KAQMqNHSLEmTLEqK	1	7	1	F7AGT6	Q5(Deamidated); M11(Oxidation); Q15(Deamidated)	0	3.18469e+07	0.009	0.1082	2.17677	3	1933.9	-0.64677	16.4179	1
G3UYV7	40S ribosomal protein S28 (Fragment) OS=Mus musculus OX=10090 GN=Rps28 PE=1 SV=1 - [G3UYV7_MOUSE]	2.1762	21.43	2	1	1	1	2.54119e+07	56	6.34037	9.96436
	A2	Sequence	# PSMs	# Proteins	# Protein Groups	Protein Group Accessions	Modifications	ΔCn	Area	q-Value	PEP	XCorr	Charge	MH+ [Da]	ΔM [ppm]	RT [min]	# Missed Cleavages
	High	EGDVLTLLESER	1	2	1	G3UYV7		0	2.54119e+07	0	3.29e-06	2.1762	2	1360.7	0.4198	34.0283	0
E9Q9C5	V-type proton ATPase proteolipid subunit (Fragment) OS=Mus musculus OX=10090 GN=Atp6v0c PE=1 SV=1 - [E9Q9C5_MOUSE]	2.17579	12	5	1	1	1	3.49207e+07	150	15.2552	8.49951
	A2	Sequence	# PSMs	# Proteins	# Protein Groups	Protein Group Accessions	Modifications	ΔCn	Area	q-Value	PEP	XCorr	Charge	MH+ [Da]	ΔM [ppm]	RT [min]	# Missed Cleavages
	High	SGTGIAAmSVmRPELImK	1	5	1	E9Q9C5	M8(Oxidation); M11(Oxidation); M17(Oxidation)	0	3.49207e+07	0.001	0.009435	2.17579	3	1939.97	0.17058	20.3965	0
O35972	39S ribosomal protein L23, mitochondrial OS=Mus musculus OX=10090 GN=Mrpl23 PE=1 SV=1 - [RM23_MOUSE]	2.17412	19.18	3	2	2	2	1.49924e+07	146	17.1109	9.75928
	A2	Sequence	# PSMs	# Proteins	# Protein Groups	Protein Group Accessions	Modifications	ΔCn	Area	q-Value	PEP	XCorr	Charge	MH+ [Da]	ΔM [ppm]	RT [min]	# Missed Cleavages
	High	SPEPLEEELPQQR	1	3	1	O35972		0	18558799	0	1.127e-05	2.17412	2	1551.76	-0.118055	22.2931	0
	High	NVLYPLYQLGGPQLR	1	1	1	O35972		0	1.1426e+07	0.009	0.1025	1.17186	2	1730.96	-0.965004	35.7071	0
Q8K2C7	Protein OS-9 OS=Mus musculus OX=10090 GN=Os9 PE=1 SV=2 - [OS9_MOUSE]	2.17227	6.4	3	2	2	3	6574951	672	76.061	4.84326
	A2	Sequence	# PSMs	# Proteins	# Protein Groups	Protein Group Accessions	Modifications	ΔCn	Area	q-Value	PEP	XCorr	Charge	MH+ [Da]	ΔM [ppm]	RT [min]	# Missed Cleavages
	High	ESEREQAILALTSTLDK	1	2	1	Q8K2C7		0	6574951	0	0.000254	2.17227	3	1904	1.007	30.7958	1
	High	YGIQILPLPVmGGqSQASDVVVVSSK	2	2	1	Q8K2C7	M11(Oxidation); Q14(Deamidated)	0	0	0.001	0.00406	1.47922	3	2689.43	7.38166	38.5622	0
O08915	AH receptor-interacting protein OS=Mus musculus OX=10090 GN=Aip PE=1 SV=1 - [AIP_MOUSE]	2.1651	4.24	1	1	1	1	6.42482e+06	330	37.5811	6.40479
	A2	Sequence	# PSMs	# Proteins	# Protein Groups	Protein Group Accessions	Modifications	ΔCn	Area	q-Value	PEP	XCorr	Charge	MH+ [Da]	ΔM [ppm]	RT [min]	# Missed Cleavages
	High	VLELDPALAPVVSR	1	1	1	O08915		0	6.42482e+06	0	7.187e-05	2.1651	2	1478.86	0.690361	33.3065	0
Q5SS83	Flotillin 2, isoform CRA_a OS=Mus musculus OX=10090 GN=Flot2 PE=1 SV=1 - [Q5SS83_MOUSE]	2.16336	6.07	5	2	2	2	8.27122e+06	428	47.0866	5.24951
	A2	Sequence	# PSMs	# Proteins	# Protein Groups	Protein Group Accessions	Modifications	ΔCn	Area	q-Value	PEP	XCorr	Charge	MH+ [Da]	ΔM [ppm]	RT [min]	# Missed Cleavages
	High	TAEAQLAYELQGAR	1	5	1	Q5SS83		0	9.53621e+06	0	3.727e-05	2.16336	2	1520.77	-0.386851	25.469	0
	High	NVVLQTLEGHLR	1	5	1	Q5SS83		0	7.00623e+06	0.002	0.01361	1.44078	2	1378.78	-1.13814	26.8372	0
Q3TRC8	Arrestin_C domain-containing protein OS=Mus musculus OX=10090 GN=Arrb2 PE=2 SV=1 - [Q3TRC8_MOUSE]	2.16043	10.2	5	3	3	4	1.11999e+07	402	45.1273	7.72314
	A2	Sequence	# PSMs	# Proteins	# Protein Groups	Protein Group Accessions	Modifications	ΔCn	Area	q-Value	PEP	XCorr	Charge	MH+ [Da]	ΔM [ppm]	RT [min]	# Missed Cleavages
	High	VYTITPLLSDNR	2	4	1	Q3TRC8		0	2.02461e+07	0	6.302e-05	2.16043	2	1391.75	-0.858427	28.8369	0
	High	VQFAPETPGPQPSAETTR	1	4	1	Q3TRC8		0	10118418	0.001	0.004732	1.13115	2	1912.94	-0.0168824	22.0512	0
	High	EDLDVLGLSFR	1	5	1	Q3TRC8		0	3.23511e+06	0.004	0.04097	1.25444	2	1263.66	-2.03235	37.5632	0
Q921S7	39S ribosomal protein L37, mitochondrial OS=Mus musculus OX=10090 GN=Mrpl37 PE=1 SV=1 - [RM37_MOUSE]	2.15926	3.78	1	1	1	1	1.07957e+07	423	48.3104	8.83643
	A2	Sequence	# PSMs	# Proteins	# Protein Groups	Protein Group Accessions	Modifications	ΔCn	Area	q-Value	PEP	XCorr	Charge	MH+ [Da]	ΔM [ppm]	RT [min]	# Missed Cleavages
	High	VLEQPIVVQSVGTDGR	1	1	1	Q921S7		0	1.07957e+07	0	2.647e-06	2.15926	2	1696.92	-0.870389	25.4737	0
O70145	Neutrophil cytosol factor 2 OS=Mus musculus OX=10090 GN=Ncf2 PE=1 SV=1 - [NCF2_MOUSE]	2.15417	4.76	2	2	2	4	1.30562e+07	525	59.4475	6.60986
	A2	Sequence	# PSMs	# Proteins	# Protein Groups	Protein Group Accessions	Modifications	ΔCn	Area	q-Value	PEP	XCorr	Charge	MH+ [Da]	ΔM [ppm]	RT [min]	# Missed Cleavages
	High	LFEPVVIPVGR	3	2	1	O70145		0	1.67485e+07	0	0.00367	2.15417	2	1225.73	-1.09306	32.5535	0
	High	GLVPcNYLEPVELR	1	1	1	O70145	C5(Carbamidomethyl)	0	9.36395e+06	0	0.0004128	1.4141	2	1658.86	0.207476	33.5969	0
Q9CQS8	Protein transport protein Sec61 subunit beta OS=Mus musculus OX=10090 GN=Sec61b PE=1 SV=3 - [SC61B_MOUSE]	2.14606	10.42	2	1	1	1	2.32973e+07	96	9.9521	11.561
	A2	Sequence	# PSMs	# Proteins	# Protein Groups	Protein Group Accessions	Modifications	ΔCn	Area	q-Value	PEP	XCorr	Charge	MH+ [Da]	ΔM [ppm]	RT [min]	# Missed Cleavages
	High	FYTEDSPGLK	1	2	1	Q9CQS8		0	2.32973e+07	0	0.001914	2.14606	2	1156.55	-1.22305	19.5423	0
Q05BZ0	Golgi phosphoprotein 3 OS=Mus musculus OX=10090 GN=Golph3 PE=1 SV=1 - [Q05BZ0_MOUSE]	2.14379	9.26	4	1	1	1	16483241	162	17.977	5.32568
	A2	Sequence	# PSMs	# Proteins	# Protein Groups	Protein Group Accessions	Modifications	ΔCn	Area	q-Value	PEP	XCorr	Charge	MH+ [Da]	ΔM [ppm]	RT [min]	# Missed Cleavages
	High	SDAPTGDVLLDEALK	1	4	1	Q05BZ0		0	16483241	0	3.929e-06	2.14379	2	1543.78	-0.315979	31.5074	0
F8WGG5	Phosphatidylinositol transfer protein alpha isoform OS=Mus musculus OX=10090 GN=Pitpna PE=1 SV=1 - [F8WGG5_MOUSE]	2.14334	36.36	7	2	2	2	2.4044e+07	99	11.1116	5.42725
	A2	Sequence	# PSMs	# Proteins	# Protein Groups	Protein Group Accessions	Modifications	ΔCn	Area	q-Value	PEP	XCorr	Charge	MH+ [Da]	ΔM [ppm]	RT [min]	# Missed Cleavages
	High	VILPVSVDEYQVGQLYSVAEASK	1	7	1	F8WGG5		0	3.66231e+07	0	3.901e-05	2.14334	3	2494.31	-0.118324	40.0769	0
	High	mLAPEGALNIHEK	1	7	1	F8WGG5	M1(Oxidation)	0	1.14649e+07	0.004	0.04122	1.19484	2	1438.74	-0.0478597	19.2758	0
A0A0R4J0T2	C-type lectin domain family 12 member A OS=Mus musculus OX=10090 GN=Clec12a PE=1 SV=1 - [A0A0R4J0T2_MOUSE]	2.14127	8.99	3	2	2	2	1.49331e+07	267	30.6775	7.76709
	A2	Sequence	# PSMs	# Proteins	# Protein Groups	Protein Group Accessions	Modifications	ΔCn	Area	q-Value	PEP	XCorr	Charge	MH+ [Da]	ΔM [ppm]	RT [min]	# Missed Cleavages
	High	VQLESVLNGLPEDSR	1	2	1	A0A0R4J0T2		0	2.90752e+07	0	2.358e-06	2.14127	2	1655.86	-0.626251	30.9288	0
	High	YFWLALLPR	1	3	1	A0A0R4J0T2		0	791064	0.001	0.009033	1.044	2	1178.67	-0.479279	42.846	0
A2RS23	Peptidase D OS=Mus musculus OX=10090 GN=Pepd PE=1 SV=1 - [A2RS23_MOUSE]	2.13529	3.85	1	2	2	2	9.19202e+06	493	54.993	5.78271
	A2	Sequence	# PSMs	# Proteins	# Protein Groups	Protein Group Accessions	Modifications	ΔCn	Area	q-Value	PEP	XCorr	Charge	MH+ [Da]	ΔM [ppm]	RT [min]	# Missed Cleavages
	High	VPLALFALNR	1	1	1	A2RS23		0	9.19202e+06	0	0.002043	2.13529	2	1113.68	-0.261653	33.817	0
	High	NPSVLLTLR	1	1	1	A2RS23		0	0	0	0.0007797	1.54769	2	1012.61	-1.89272	26.1057	0
Q9CXD7	Uncharacterized protein OS=Mus musculus OX=10090 GN=6230400D17Rik PE=2 SV=1 - [Q9CXD7_MOUSE]	2.13216	14.93	1	1	1	2	1.71633e+09	134	15.2496	9.40771
	A2	Sequence	# PSMs	# Proteins	# Protein Groups	Protein Group Accessions	Modifications	ΔCn	Area	q-Value	PEP	XCorr	Charge	MH+ [Da]	ΔM [ppm]	RT [min]	# Missed Cleavages
	High	EKqHGSGILPGEGIQWKGmR	2	1	1	Q9CXD7	Q3(Deamidated); M19(Oxidation)	0	1.71633e+09	0.003	0.03401	2.13216	3	2225.12	3.90994	28.8152	2
Q8BIP0	Aspartate--tRNA ligase, mitochondrial OS=Mus musculus OX=10090 GN=Dars2 PE=1 SV=1 - [SYDM_MOUSE]	2.13086	5.51	3	3	3	3	8.4905e+06	653	74.0552	6.97607
	A2	Sequence	# PSMs	# Proteins	# Protein Groups	Protein Group Accessions	Modifications	ΔCn	Area	q-Value	PEP	XCorr	Charge	MH+ [Da]	ΔM [ppm]	RT [min]	# Missed Cleavages
	High	FYSLPQSPQQFK	1	1	1	Q8BIP0		0	1.19033e+07	0.001	0.00417	1.2685	2	1469.74	0.315804	26.15	0
	High	ILcEAPVESVVR	1	1	1	Q8BIP0	C3(Carbamidomethyl)	0	7.5564e+06	0.002	0.02329	1.46089	2	1371.73	-1.14605	24.0037	0
	High	LVcLVTGAPSIR	1	3	1	Q8BIP0	C3(Carbamidomethyl)	0	6.01178e+06	0	0.0001174	2.13086	2	1285.73	-0.911605	26.4464	0
Q9ESY9	Gamma-interferon-inducible lysosomal thiol reductase OS=Mus musculus OX=10090 GN=Ifi30 PE=1 SV=3 - [GILT_MOUSE]	2.12962	5.24	1	1	1	1	1.30095e+07	248	27.7657	5.0083
	A2	Sequence	# PSMs	# Proteins	# Protein Groups	Protein Group Accessions	Modifications	ΔCn	Area	q-Value	PEP	XCorr	Charge	MH+ [Da]	ΔM [ppm]	RT [min]	# Missed Cleavages
	High	VSLYYESLcGAcR	1	1	1	Q9ESY9	C9(Carbamidomethyl); C12(Carbamidomethyl)	0	1.30095e+07	0	1.885e-05	2.12962	2	1577.71	-0.266049	25.9087	0
A0A1B0GSM1	Ufm1-specific protease 2 OS=Mus musculus OX=10090 GN=Ufsp2 PE=1 SV=1 - [A0A1B0GSM1_MOUSE]	2.12787	15.17	2	2	2	2	5.93114e+06	211	24.1657	8.63135
	A2	Sequence	# PSMs	# Proteins	# Protein Groups	Protein Group Accessions	Modifications	ΔCn	Area	q-Value	PEP	XCorr	Charge	MH+ [Da]	ΔM [ppm]	RT [min]	# Missed Cleavages
	High	INAYHFPDELYK	1	2	1	A0A1B0GSM1		0	9.11853e+06	0	0.0003404	2.12787	2	1509.73	-2.62784	25.0511	0
	High	NLVTVLYPSGIPDDQLQAYR	1	2	1	A0A1B0GSM1		0	2.74375e+06	0.004	0.03828	0.91615	3	2262.17	-2.78056	37.5888	0
E9QMX7	Rho GTPase-activating protein 30 OS=Mus musculus OX=10090 GN=Arhgap30 PE=1 SV=1 - [E9QMX7_MOUSE]	2.1275	1.92	3	1	1	1	7.20418e+06	1093	119.372	4.84326
	A2	Sequence	# PSMs	# Proteins	# Protein Groups	Protein Group Accessions	Modifications	ΔCn	Area	q-Value	PEP	XCorr	Charge	MH+ [Da]	ΔM [ppm]	RT [min]	# Missed Cleavages
	High	GVGDHLEEGALSEGPGVELLR	1	3	1	E9QMX7		0	7.20418e+06	0	0.0002861	2.1275	3	2134.08	0.0565145	30.5311	0
J3QJX3	Protein sel-1 homolog 1 OS=Mus musculus OX=10090 GN=Sel1l PE=1 SV=1 - [J3QJX3_MOUSE]	2.12568	8.11	8	3	3	3	2.22095e+07	740	82.3741	6.02393
	A2	Sequence	# PSMs	# Proteins	# Protein Groups	Protein Group Accessions	Modifications	ΔCn	Area	q-Value	PEP	XCorr	Charge	MH+ [Da]	ΔM [ppm]	RT [min]	# Missed Cleavages
	High	VVAGQIFVDSEEAEVESLLQDEEDSSK	1	6	1	J3QJX3		0	3.69849e+07	0	1.487e-05	2.12568	3	2952.38	-1.0149	44.6158	0
	High	AFDYFNLAANAGNSHAmAFLGK	1	6	1	J3QJX3	M17(Oxidation)	0	2.21238e+07	0	0.003447	1.36827	3	2346.1	0.666541	33.0315	0
	High	LGVVYFLQYIR	1	6	1	J3QJX3		0	7.51993e+06	0.001	0.008971	1.52101	2	1370.78	-0.26179	41.2748	0
Q9CZK0	PX domain-containing protein (Fragment) OS=Mus musculus OX=10090 GN=Snx9 PE=2 SV=2 - [Q9CZK0_MOUSE]	2.12159	6.83	3	2	2	2	1.41823e+07	410	46.8088	8.45557
	A2	Sequence	# PSMs	# Proteins	# Protein Groups	Protein Group Accessions	Modifications	ΔCn	Area	q-Value	PEP	XCorr	Charge	MH+ [Da]	ΔM [ppm]	RT [min]	# Missed Cleavages
	High	SYIEYQLTPTNTNR	1	3	1	Q9CZK0		0	16534361	0	4.751e-05	2.12159	2	1699.82	-2.20293	24.1978	0
	High	TYEEIASLVAEQPK	1	3	1	Q9CZK0		0	1.18302e+07	0.001	0.004154	1.20921	2	1577.81	-0.205209	30.0889	0
A0A0U1RPS0	AP-2 complex subunit sigma OS=Mus musculus OX=10090 GN=Ap2s1 PE=1 SV=1 - [A0A0U1RPS0_MOUSE]	2.11661	11.67	2	1	1	2	3.25743e+07	60	7.1317	7.41553
	A2	Sequence	# PSMs	# Proteins	# Protein Groups	Protein Group Accessions	Modifications	ΔCn	Area	q-Value	PEP	XCorr	Charge	MH+ [Da]	ΔM [ppm]	RT [min]	# Missed Cleavages
	High	FILIQNR	2	2	1	A0A0U1RPS0		0	3.25743e+07	0.004	0.04886	2.11661	2	903.54	-0.717652	22.8849	0
P0C6B7	Immunoglobulin superfamily member 6 OS=Mus musculus OX=10090 GN=Igsf6 PE=2 SV=1 - [IGSF6_MOUSE]	2.11515	5.91	1	1	1	2	6.7226e+07	237	26.3376	8.73389
	A2	Sequence	# PSMs	# Proteins	# Protein Groups	Protein Group Accessions	Modifications	ΔCn	Area	q-Value	PEP	XCorr	Charge	MH+ [Da]	ΔM [ppm]	RT [min]	# Missed Cleavages
	High	ETLDPDQVFLTVNR	1	1	1	P0C6B7		0	6.7226e+07	0	9.52e-08	2.11515	2	1646.84	-0.119541	33.529	0
	High	ETLDPDqVFLTVNR	1	1	1	P0C6B7	Q7(Deamidated)	0	0	0	0.000283	1.11643	2	1647.83	3.65421	33.4497	0
Q9D8B4	NADH dehydrogenase [ubiquinone] 1 alpha subcomplex subunit 11 OS=Mus musculus OX=10090 GN=Ndufa11 PE=1 SV=2 - [NDUAB_MOUSE]	2.11232	7.8	2	1	1	1	15685102	141	14.9725	8.35303
	A2	Sequence	# PSMs	# Proteins	# Protein Groups	Protein Group Accessions	Modifications	ΔCn	Area	q-Value	PEP	XCorr	Charge	MH+ [Da]	ΔM [ppm]	RT [min]	# Missed Cleavages
	High	LEGWELFPTPK	1	2	1	Q9D8B4		0	15685102	0	2.387e-05	2.11232	2	1316.69	-0.228816	35.0022	0
Q80X85	28S ribosomal protein S7, mitochondrial OS=Mus musculus OX=10090 GN=Mrps7 PE=1 SV=1 - [RT07_MOUSE]	2.11005	13.22	1	2	2	2	20894690	242	28.0447	9.93506
	A2	Sequence	# PSMs	# Proteins	# Protein Groups	Protein Group Accessions	Modifications	ΔCn	Area	q-Value	PEP	XCorr	Charge	MH+ [Da]	ΔM [ppm]	RT [min]	# Missed Cleavages
	High	AAAATETSSVFADPVISK	1	1	1	Q80X85		0	20894690	0	2.025e-05	2.11005	2	1764.9	0.844466	26.0403	0
	High	GGHFYQVPVPLADR	1	1	1	Q80X85		0	0	0	0.001439	1.52384	2	1555.8	-1.39171	24.8455	0
P33766	fMet-Leu-Phe receptor OS=Mus musculus OX=10090 GN=Fpr1 PE=2 SV=1 - [FPR1_MOUSE]	2.10976	3.02	1	1	1	1	1.5057e+07	364	40.3002	9.30518
	A2	Sequence	# PSMs	# Proteins	# Protein Groups	Protein Group Accessions	Modifications	ΔCn	Area	q-Value	PEP	XCorr	Charge	MH+ [Da]	ΔM [ppm]	RT [min]	# Missed Cleavages
	High	LIHSLPASLER	1	1	1	P33766		0	1.5057e+07	0.007	0.07598	2.10976	2	1235.71	-0.758191	20.442	0
Q3UY32	SNARE-associated protein Snapin OS=Mus musculus OX=10090 GN=Snapin PE=2 SV=1 - [Q3UY32_MOUSE]	2.10774	10.29	2	1	1	1	2.41475e+07	136	14.9529	8.83643
	A2	Sequence	# PSMs	# Proteins	# Protein Groups	Protein Group Accessions	Modifications	ΔCn	Area	q-Value	PEP	XCorr	Charge	MH+ [Da]	ΔM [ppm]	RT [min]	# Missed Cleavages
	High	VVLVNNILQNAQER	1	2	1	Q3UY32		0	2.41475e+07	0	3.417e-06	2.10774	2	1609.89	-5.35506	28.5768	0
Q3T9X0	Solute carrier family 2, facilitated glucose transporter member 9 OS=Mus musculus OX=10090 GN=Slc2a9 PE=1 SV=1 - [GTR9_MOUSE]	2.10574	4.46	1	2	2	2	4.79279e+06	538	58.5837	8.07471
	A2	Sequence	# PSMs	# Proteins	# Protein Groups	Protein Group Accessions	Modifications	ΔCn	Area	q-Value	PEP	XCorr	Charge	MH+ [Da]	ΔM [ppm]	RT [min]	# Missed Cleavages
	High	ADVSQELEEALAESR	1	1	1	Q3T9X0		0	7.63838e+06	0	4.336e-07	2.10574	2	1646.79	0.618231	34.9603	0
	High	LVSVLELLR	1	1	1	Q3T9X0		0	1.94719e+06	0.003	0.03504	0.924576	2	1041.67	-1.0909	37.5238	0
G3UYU4	Flotillin-1 OS=Mus musculus OX=10090 GN=Flot1 PE=1 SV=1 - [G3UYU4_MOUSE]	2.1053	2.89	3	1	1	1	1.26992e+07	380	42.2119	7.78174
	A2	Sequence	# PSMs	# Proteins	# Protein Groups	Protein Group Accessions	Modifications	ΔCn	Area	q-Value	PEP	XCorr	Charge	MH+ [Da]	ΔM [ppm]	RT [min]	# Missed Cleavages
	High	VTGEVLDILSR	1	3	1	G3UYU4		0	1.26992e+07	0	1.904e-06	2.1053	2	1201.68	0.522259	30.5062	0
P62342	Thioredoxin reductase-like selenoprotein T OS=Mus musculus OX=10090 GN=Selenot PE=1 SV=2 - [SELT_MOUSE]	2.10445	6.67	1	1	1	1	1.64667e+07	195	22.2784	8.60205
	A2	Sequence	# PSMs	# Proteins	# Protein Groups	Protein Group Accessions	Modifications	ΔCn	Area	q-Value	PEP	XCorr	Charge	MH+ [Da]	ΔM [ppm]	RT [min]	# Missed Cleavages
	High	IEGENYLPQPIYR	1	1	1	P62342		0	1.64667e+07	0	1.922e-05	2.10445	2	1591.81	-0.205096	27.8328	0
Q3TGP3	Uncharacterized protein OS=Mus musculus OX=10090 GN=Phyh PE=2 SV=1 - [Q3TGP3_MOUSE]	2.10318	7.69	2	2	2	2	6.84193e+06	338	38.5704	7.53271
	A2	Sequence	# PSMs	# Proteins	# Protein Groups	Protein Group Accessions	Modifications	ΔCn	Area	q-Value	PEP	XCorr	Charge	MH+ [Da]	ΔM [ppm]	RT [min]	# Missed Cleavages
	High	NLVSDDDIQR	1	2	1	Q3TGP3		0	7.34425e+06	0	0.0001674	2.10318	2	1174.57	-0.553253	18.6502	0
	High	GDTVFFHPLLIHGSGR	1	2	1	Q3TGP3		0	6.33961e+06	0	0.002464	1.32308	3	1752.92	-0.851271	25.8388	0
B1AX95	Transformation-related protein 63-regulated-like OS=Mus musculus OX=10090 GN=Tprgl PE=1 SV=1 - [B1AX95_MOUSE]	2.10167	15.46	2	1	1	1	3.91176e+07	207	23.0499	8.14795
	A2	Sequence	# PSMs	# Proteins	# Protein Groups	Protein Group Accessions	Modifications	ΔCn	Area	q-Value	PEP	XCorr	Charge	MH+ [Da]	ΔM [ppm]	RT [min]	# Missed Cleavages
	High	DTVDSAGTSPTAVLAAGEDAGAGRPGAGTPLR	1	2	1	B1AX95		0	3.91176e+07	0	1.412e-05	2.10167	3	2938.45	-1.02862	28.297	0
Q9D6J5	NADH dehydrogenase [ubiquinone] 1 beta subcomplex subunit 8, mitochondrial OS=Mus musculus OX=10090 GN=Ndufb8 PE=1 SV=1 - [NDUB8_MOUSE]	2.09954	5.91	1	1	1	1	1.78755e+07	186	21.8615	6.63916
	A2	Sequence	# PSMs	# Proteins	# Protein Groups	Protein Group Accessions	Modifications	ΔCn	Area	q-Value	PEP	XCorr	Charge	MH+ [Da]	ΔM [ppm]	RT [min]	# Missed Cleavages
	High	QYPYNNLYLER	1	1	1	Q9D6J5		0	1.78755e+07	0	3.814e-06	2.09954	2	1472.72	-0.349767	25.1356	0
A0A0J9YUK9	Inactive C-alpha-formylglycine-generating enzyme 2 (Fragment) OS=Mus musculus OX=10090 GN=Sumf2 PE=1 SV=1 - [A0A0J9YUK9_MOUSE]	2.09648	12.59	4	1	1	2	1.29811e+07	135	15.0777	5.51611
	A2	Sequence	# PSMs	# Proteins	# Protein Groups	Protein Group Accessions	Modifications	ΔCn	Area	q-Value	PEP	XCorr	Charge	MH+ [Da]	ΔM [ppm]	RT [min]	# Missed Cleavages
	High	EVTVKPFAIDIFPVTNK	2	4	1	A0A0J9YUK9		0	1.29811e+07	0	1.85e-06	2.09648	3	1918.07	0.0288482	35.1239	0
Q921H9	Cytochrome c oxidase assembly factor 7 OS=Mus musculus OX=10090 GN=Coa7 PE=1 SV=1 - [COA7_MOUSE]	2.09124	4.33	1	1	1	1	6.9994e+06	231	25.6001	6.29053
	A2	Sequence	# PSMs	# Proteins	# Protein Groups	Protein Group Accessions	Modifications	ΔCn	Area	q-Value	PEP	XCorr	Charge	MH+ [Da]	ΔM [ppm]	RT [min]	# Missed Cleavages
	High	LVDYLEGIQK	1	1	1	Q921H9		0	6.9994e+06	0	0.0002822	2.09124	2	1177.65	-0.373353	26.4576	0
Q810A7	ATP-dependent RNA helicase DDX42 OS=Mus musculus OX=10090 GN=Ddx42 PE=1 SV=3 - [DDX42_MOUSE]	2.08893	1.4	1	1	1	1	9.96973e+06	929	101.902	6.97607
	A2	Sequence	# PSMs	# Proteins	# Protein Groups	Protein Group Accessions	Modifications	ΔCn	Area	q-Value	PEP	XCorr	Charge	MH+ [Da]	ΔM [ppm]	RT [min]	# Missed Cleavages
	High	DIPVLVATDVAAR	1	1	1	Q810A7		0	9.96973e+06	0	7.857e-05	2.08893	2	1339.76	-0.157641	32.8775	0
Q3UAI4	SAP domain-containing protein OS=Mus musculus OX=10090 GN=Sf3b2 PE=2 SV=1 - [Q3UAI4_MOUSE]	2.08806	5.01	7	3	3	4	26947308	878	98.1278	5.57959
	A2	Sequence	# PSMs	# Proteins	# Protein Groups	Protein Group Accessions	Modifications	ΔCn	Area	q-Value	PEP	XCorr	Charge	MH+ [Da]	ΔM [ppm]	RT [min]	# Missed Cleavages
	High	SSLGQSASETEEDTVSISK	1	6	1	Q3UAI4		0	3.18251e+07	0.003	0.03294	1.07395	2	1954.91	0.764546	20.9369	0
	High	GIEKPPFELPDFIK	2	6	1	Q3UAI4		0	2.46445e+07	0	2.045e-05	2.08806	3	1629.89	-1.00755	33.7047	0
	High	YGPPPSYPNLK	1	5	1	Q3UAI4		0	2.43723e+07	0.001	0.00395	1.5209	2	1232.63	-1.09119	21.0512	0
Q3TWG5	Dynein cytoplasmic 1 light intermediate chain 1 OS=Mus musculus OX=10090 GN=Dync1li1 PE=1 SV=1 - [Q3TWG5_MOUSE]	2.08309	4.02	3	2	2	3	6.88668e+06	523	56.5791	6.41748
	A2	Sequence	# PSMs	# Proteins	# Protein Groups	Protein Group Accessions	Modifications	ΔCn	Area	q-Value	PEP	XCorr	Charge	MH+ [Da]	ΔM [ppm]	RT [min]	# Missed Cleavages
	High	IGILHENFQTLK	1	2	1	Q3TWG5		0	1.03936e+07	0.001	0.004353	1.57991	2	1412.79	0.891748	23.827	0
	High	FSLDALSLR	2	2	1	Q3TWG5		0	3.37978e+06	0	0.0001839	2.08309	2	1021.57	-0.404241	32.2935	0
Q8C298	Uncharacterized protein (Fragment) OS=Mus musculus OX=10090 GN=Grsf1 PE=2 SV=1 - [Q8C298_MOUSE]	2.08231	8.14	5	2	2	3	1.63942e+07	344	39.4477	5.60498
	A2	Sequence	# PSMs	# Proteins	# Protein Groups	Protein Group Accessions	Modifications	ΔCn	Area	q-Value	PEP	XCorr	Charge	MH+ [Da]	ΔM [ppm]	RT [min]	# Missed Cleavages
	High	SLQVKPSPVLSDGVVR	2	5	1	Q8C298		0	19823016	0	0.002444	1.76872	3	1680.96	-0.103979	22.356	0
	High	LGDEVDDVYLIR	1	3	1	Q8C298		0	1.29655e+07	0	1.075e-05	2.08231	2	1406.72	-0.0989881	30.4619	0
E9PV48	Interferon-induced protein with tetratricopeptide repeats 3B OS=Mus musculus OX=10090 GN=Ifit3b PE=1 SV=1 - [E9PV48_MOUSE]	2.08017	9.68	5	3	3	3	1.20271e+07	403	47.1894	5.85889
	A2	Sequence	# PSMs	# Proteins	# Protein Groups	Protein Group Accessions	Modifications	ΔCn	Area	q-Value	PEP	XCorr	Charge	MH+ [Da]	ΔM [ppm]	RT [min]	# Missed Cleavages
	High	SPLNSYSDLIDFPEVER	1	5	1	E9PV48		0	1.77834e+07	0.002	0.02175	0.784417	2	1980.95	-1.2262	37.7098	0
	High	ESLEAILPQLK	1	5	1	E9PV48		0	6.27075e+06	0	0.0004197	2.08017	2	1240.71	-1.49356	33.1756	0
	High	ATmYDLLAYIK	1	4	1	E9PV48	M3(Oxidation)	0	0	0.006	0.07059	0.980163	2	1317.68	0.74463	34.228	0
Q3UA79	Uncharacterized protein OS=Mus musculus OX=10090 GN=Tap2 PE=2 SV=1 - [Q3UA79_MOUSE]	2.07592	3.28	9	1	1	2	3.30703e+06	701	77.2648	7.23975
	A2	Sequence	# PSMs	# Proteins	# Protein Groups	Protein Group Accessions	Modifications	ΔCn	Area	q-Value	PEP	XCorr	Charge	MH+ [Da]	ΔM [ppm]	RT [min]	# Missed Cleavages
	High	VLILDEATSALDAQcEQALQNWR	1	9	1	Q3UA79	C15(Carbamidomethyl)	0	3.30703e+06	0	0.0001599	1.7306	3	2644.3	0.353319	42.1224	0
	High	VLILDEATSALDAqcEqALQNWR	1	9	1	Q3UA79	Q14(Deamidated); C15(Carbamidomethyl); Q17(Deamidated)	0	0	0.001	0.0038	2.07592	3	2646.31	14.0478	42.0714	0
Q3TCL2	Aldo_ket_red domain-containing protein (Fragment) OS=Mus musculus OX=10090 GN=Akr1b3 PE=2 SV=1 - [Q3TCL2_MOUSE]	2.07584	7.1	3	2	2	2	1.54387e+07	310	35.0291	7.43018
	A2	Sequence	# PSMs	# Proteins	# Protein Groups	Protein Group Accessions	Modifications	ΔCn	Area	q-Value	PEP	XCorr	Charge	MH+ [Da]	ΔM [ppm]	RT [min]	# Missed Cleavages
	High	TIGVSNFNPLQIER	1	3	1	Q3TCL2		0	1.54387e+07	0	3.531e-05	2.07584	2	1587.85	0.0285431	32.1507	0
	High	TTAQVLIR	1	3	1	Q3TCL2		0	0	0.004	0.04392	1.50421	2	901.545	-1.24624	18.4414	0
Q3TU36	RAP1, GTP-GDP dissociation stimulator 1 OS=Mus musculus OX=10090 GN=Rap1gds1 PE=1 SV=1 - [Q3TU36_MOUSE]	2.07485	6.44	9	3	3	3	5.93377e+06	606	65.9633	5.35107
	A2	Sequence	# PSMs	# Proteins	# Protein Groups	Protein Group Accessions	Modifications	ΔCn	Area	q-Value	PEP	XCorr	Charge	MH+ [Da]	ΔM [ppm]	RT [min]	# Missed Cleavages
	High	DLASAQLVQILHR	1	9	1	Q3TU36		0	11279731	0	7.58e-05	2.07485	2	1463.83	-0.0122685	31.3107	0
	High	NLAIPVVNK	1	8	1	Q3TU36		0	4.12909e+06	0.005	0.05262	1.2321	2	967.593	-0.113593	22.9763	0
	High	SAVDQAGGAQIVIDHLR	1	5	1	Q3TU36		0	2.39249e+06	0.001	0.007773	0.769686	3	1749.92	-0.744898	26.4546	0
A4FUS1	MCG123443 OS=Mus musculus OX=10090 GN=Rps16 PE=1 SV=1 - [A4FUS1_MOUSE]	2.07464	14.38	3	2	2	2	4.161e+07	146	16.435	10.2134
	A2	Sequence	# PSMs	# Proteins	# Protein Groups	Protein Group Accessions	Modifications	ΔCn	Area	q-Value	PEP	XCorr	Charge	MH+ [Da]	ΔM [ppm]	RT [min]	# Missed Cleavages
	High	GPLqSVQVFGR	1	3	1	A4FUS1	Q4(Deamidated)	0	6.91138e+07	0.007	0.0846	0.728854	2	1188.64	-0.987159	26.0887	0
	High	LLEPVLLLGK	1	3	1	A4FUS1		0	14106154	0	3.094e-05	2.07464	2	1094.72	-0.659836	34.9754	0
Q6NVF9	Cleavage and polyadenylation specificity factor subunit 6 OS=Mus musculus OX=10090 GN=Cpsf6 PE=1 SV=1 - [CPSF6_MOUSE]	2.0746	2.54	3	1	1	2	9.61999e+06	551	59.1164	7.15186
	A2	Sequence	# PSMs	# Proteins	# Protein Groups	Protein Group Accessions	Modifications	ΔCn	Area	q-Value	PEP	XCorr	Charge	MH+ [Da]	ΔM [ppm]	RT [min]	# Missed Cleavages
	High	GFALVGVGSEASSK	2	3	1	Q6NVF9		0	9.61999e+06	0	0.0002529	2.0746	2	1308.68	-0.0858974	24.416	0
Q8BGA8	Acyl-coenzyme A synthetase ACSM5, mitochondrial OS=Mus musculus OX=10090 GN=Acsm5 PE=1 SV=1 - [ACSM5_MOUSE]	2.0736	5.88	2	2	2	2	7.36165e+06	578	64.2876	7.72314
	A2	Sequence	# PSMs	# Proteins	# Protein Groups	Protein Group Accessions	Modifications	ΔCn	Area	q-Value	PEP	XCorr	Charge	MH+ [Da]	ΔM [ppm]	RT [min]	# Missed Cleavages
	High	AFIVLSPAYASHDPEALTR	1	1	1	Q8BGA8		0	8.9192e+06	0.001	0.005686	2.0736	3	2058.06	-0.279749	29.7164	0
	High	TAASEQGDFYITGDR	1	2	1	Q8BGA8		0	5804113	0.004	0.04342	1.24848	2	1630.73	-0.298628	22.2007	0
P47199	Quinone oxidoreductase OS=Mus musculus OX=10090 GN=Cryz PE=1 SV=1 - [QOR_MOUSE]	2.07245	7.85	10	2	2	2	1.32756e+07	331	35.2464	8.07471
	A2	Sequence	# PSMs	# Proteins	# Protein Groups	Protein Group Accessions	Modifications	ΔCn	Area	q-Value	PEP	XCorr	Charge	MH+ [Da]	ΔM [ppm]	RT [min]	# Missed Cleavages
	High	VFEFGGPEVLK	1	9	1	P47199		0	1.32756e+07	0	0.0007015	2.07245	2	1221.65	-0.645795	29.8203	0
	High	GWVKPVIGSEYPLEK	1	3	1	P47199		0	0	0.003	0.02824	1.3743	2	1701.92	-0.0253792	25.7361	0
Q3TZZ7	Extended synaptotagmin-2 OS=Mus musculus OX=10090 GN=Esyt2 PE=1 SV=1 - [ESYT2_MOUSE]	2.07187	4.14	2	2	2	3	8.61025e+06	845	94.0806	7.75244
	A2	Sequence	# PSMs	# Proteins	# Protein Groups	Protein Group Accessions	Modifications	ΔCn	Area	q-Value	PEP	XCorr	Charge	MH+ [Da]	ΔM [ppm]	RT [min]	# Missed Cleavages
	High	VLVVLASEELAK	1	1	1	Q3TZZ7		0	1.03048e+07	0	0.0003988	2.07187	2	1270.76	0.396085	28.9064	0
	High	SEPEAPGSALSVDLPGLLGQLAR	2	2	1	Q3TZZ7		0	6.91574e+06	0	0.0009109	1.63866	3	2277.21	-0.526824	44.9452	0
A0A087WQI6	Glutathione S-transferase (Fragment) OS=Mus musculus OX=10090 GN=Gsta3 PE=1 SV=1 - [A0A087WQI6_MOUSE]	2.07172	6.77	4	1	1	1	1.21465e+07	133	15.3589	5.5542
	A2	Sequence	# PSMs	# Proteins	# Protein Groups	Protein Group Accessions	Modifications	ΔCn	Area	q-Value	PEP	XCorr	Charge	MH+ [Da]	ΔM [ppm]	RT [min]	# Missed Cleavages
	High	AILNYIASK	1	4	1	A0A087WQI6		0	1.21465e+07	0	0.0005679	2.07172	2	992.576	-1.20873	23.2904	0
P97930	Thymidylate kinase OS=Mus musculus OX=10090 GN=Dtymk PE=1 SV=2 - [KTHY_MOUSE]	2.07053	10.85	3	2	2	2	5.41205e+06	212	23.8996	7.89893
	A2	Sequence	# PSMs	# Proteins	# Protein Groups	Protein Group Accessions	Modifications	ΔCn	Area	q-Value	PEP	XCorr	Charge	MH+ [Da]	ΔM [ppm]	RT [min]	# Missed Cleavages
	High	GALIVLEGVDR	1	2	1	P97930		0	5.57465e+06	0	0.00147	2.07053	2	1141.66	-1.15946	28.5632	0
	High	YAFSGVAFTGAK	1	2	1	P97930		0	5.24945e+06	0.006	0.07303	1.22168	2	1218.61	-2.40187	26.0705	0
G5E823	Histidyl-tRNA synthetase-like, isoform CRA_a OS=Mus musculus OX=10090 GN=Hars2 PE=1 SV=1 - [G5E823_MOUSE]	2.07018	10.61	9	4	4	4	5.68524e+06	424	48.2463	8.60205
	A2	Sequence	# PSMs	# Proteins	# Protein Groups	Protein Group Accessions	Modifications	ΔCn	Area	q-Value	PEP	XCorr	Charge	MH+ [Da]	ΔM [ppm]	RT [min]	# Missed Cleavages
	High	LSQSQLALQGLGDLK	1	2	1	G5E823		0	8.34799e+06	0	1.028e-07	1.52211	2	1570.88	0.051679	29.8069	0
	High	YDLTVPFAR	1	8	1	G5E823		0	4.42781e+06	0	0.003564	2.07018	2	1081.57	-1.27548	29.7419	0
	High	DQGGELLSLR	1	8	1	G5E823		0	4.27992e+06	0.001	0.00549	1.4561	2	1087.57	-1.01472	26.0256	0
	High	IIAELWDAGIK	1	3	1	G5E823		0	4.02167e+06	0	0.0008517	1.29532	2	1228.69	-1.10928	32.5335	0
Q6IRT4	Eukaryotic translation initiation factor 3 subunit F OS=Mus musculus OX=10090 GN=Eif3f PE=2 SV=1 - [Q6IRT4_MOUSE]	2.06622	7.78	6	2	2	2	9.96138e+06	360	37.8573	5.57959
	A2	Sequence	# PSMs	# Proteins	# Protein Groups	Protein Group Accessions	Modifications	ΔCn	Area	q-Value	PEP	XCorr	Charge	MH+ [Da]	ΔM [ppm]	RT [min]	# Missed Cleavages
	High	VIGLSSDLQQVGGASAR	1	6	1	Q6IRT4		0	1.50592e+07	0	1.755e-08	2.06622	2	1657.89	-0.278163	25.8894	0
	High	VIGTLLGTVDK	1	5	1	Q6IRT4		0	4.86359e+06	0.009	0.1011	1.01312	2	1115.67	-1.04883	25.8615	0
Q9R1P3	Proteasome subunit beta type-2 OS=Mus musculus OX=10090 GN=Psmb2 PE=1 SV=1 - [PSB2_MOUSE]	2.06099	25.37	2	4	4	5	1.57379e+07	201	22.8917	7.02002
	A2	Sequence	# PSMs	# Proteins	# Protein Groups	Protein Group Accessions	Modifications	ΔCn	Area	q-Value	PEP	XCorr	Charge	MH+ [Da]	ΔM [ppm]	RT [min]	# Missed Cleavages
	High	VIDKDGIHNLENIAFPK	1	1	1	Q9R1P3		0	22081070	0.001	0.004362	1.24705	3	1923.03	-0.406807	26.939	1
	High	NGYELSPTAAANFTR	1	2	1	Q9R1P3		0	15574502	0	0.0006701	1.20495	2	1611.78	-0.0314277	26.0341	0
	High	nGYELSPTAAANFTR	1	2	1	Q9R1P3	N1(Deamidated)	0	1.15258e+07	0.002	0.02433	1.4368	2	1612.76	-0.414331	30.8542	0
	High	FILNLPTFSVR	1	2	1	Q9R1P3		0	9.55825e+06	0	0.0007264	2.06099	2	1306.75	-0.0648301	39.0532	0
	High	YYTPTISR	1	2	1	Q9R1P3		0	2762341	0.007	0.07908	0.703977	2	1000.51	-0.872125	19.2933	0
F7CZD1	Predicted gene, 28036 (Fragment) OS=Mus musculus OX=10090 GN=Gm28036 PE=4 SV=1 - [F7CZD1_MOUSE]	2.05867	8.54	4	1	1	1	21896011	164	18.1504	6.78564
	A2	Sequence	# PSMs	# Proteins	# Protein Groups	Protein Group Accessions	Modifications	ΔCn	Area	q-Value	PEP	XCorr	Charge	MH+ [Da]	ΔM [ppm]	RT [min]	# Missed Cleavages
	High	AIGTDEDLAHSSIR	1	4	1	F7CZD1		0	21896011	0	5.916e-08	2.05867	2	1484.73	-0.0653198	18.6251	0
Q923L7	Ear6 protein OS=Mus musculus OX=10090 GN=Ear6 PE=1 SV=1 - [Q923L7_MOUSE]	2.05778	16.13	2	2	2	2	9.54605e+06	155	17.3455	8.42627
	A2	Sequence	# PSMs	# Proteins	# Protein Groups	Protein Group Accessions	Modifications	ΔCn	Area	q-Value	PEP	XCorr	Charge	MH+ [Da]	ΔM [ppm]	RT [min]	# Missed Cleavages
	High	GSVEYYTVAcEPR	1	2	1	Q923L7	C10(Carbamidomethyl)	0	9.54605e+06	0	0.000102	1.5748	2	1530.69	0.327718	21.5551	0
	High	VPITVcNLTTPR	1	1	1	Q923L7	C6(Carbamidomethyl)	0	0	0	4.763e-06	2.05778	2	1370.75	-0.151809	24.423	0
P47802	Metaxin-1 OS=Mus musculus OX=10090 GN=Mtx1 PE=1 SV=1 - [MTX1_MOUSE]	2.05155	11.04	9	3	3	3	3.48592e+07	317	35.6013	6.17627
	A2	Sequence	# PSMs	# Proteins	# Protein Groups	Protein Group Accessions	Modifications	ΔCn	Area	q-Value	PEP	XCorr	Charge	MH+ [Da]	ΔM [ppm]	RT [min]	# Missed Cleavages
	High	TSNPWQSPSGTLPALR	1	6	1	P47802		0	73524273	0	0.001617	1.55689	2	1711.88	-0.221517	28.5504	0
	High	DGDEVPLPR	1	8	1	P47802		0	2.25326e+07	0.003	0.02553	1.12942	2	997.494	-0.591453	21.4199	0
	High	YNADYDLSAR	1	5	1	P47802		0	8.52072e+06	0	0.0004669	2.05155	2	1187.53	-1.03539	19.1966	0
F7CJY7	Syntaxin-16 (Fragment) OS=Mus musculus OX=10090 GN=Stx16 PE=1 SV=1 - [F7CJY7_MOUSE]	2.05106	3.49	4	1	1	1	2.67837e+06	258	29.407	6.62451
	A2	Sequence	# PSMs	# Proteins	# Protein Groups	Protein Group Accessions	Modifications	ΔCn	Area	q-Value	PEP	XCorr	Charge	MH+ [Da]	ΔM [ppm]	RT [min]	# Missed Cleavages
	High	LTDAFLLLR	1	4	1	F7CJY7		0	2.67837e+06	0	5.351e-05	2.05106	2	1061.63	-0.448371	33.9397	0
A2A5V3	SH3 domain-binding protein 1 OS=Mus musculus OX=10090 GN=Sh3bp1 PE=1 SV=1 - [A2A5V3_MOUSE]	2.04974	5.33	6	2	2	2	4.47468e+06	582	64.4226	5.52881
	A2	Sequence	# PSMs	# Proteins	# Protein Groups	Protein Group Accessions	Modifications	ΔCn	Area	q-Value	PEP	XCorr	Charge	MH+ [Da]	ΔM [ppm]	RT [min]	# Missed Cleavages
	High	SLTSLDTALAELR	1	5	1	A2A5V3		0	5122004	0	5.664e-05	2.04974	2	1389.76	0.101615	34.474	0
	High	TPETAEFLGEDLLQVEQR	1	5	1	A2A5V3		0	3.82736e+06	0	0.001511	1.43071	3	2075.03	0.0432415	37.1516	0
Q4FZG7	Putative mitochondrial import inner membrane translocase subunit Tim8 A-B OS=Mus musculus OX=10090 GN=Timm8a2 PE=3 SV=1 - [TI8AB_MOUSE]	2.04748	11.34	2	1	1	1	7308396	97	11.2756	6.52197
	A2	Sequence	# PSMs	# Proteins	# Protein Groups	Protein Group Accessions	Modifications	ΔCn	Area	q-Value	PEP	XCorr	Charge	MH+ [Da]	ΔM [ppm]	RT [min]	# Missed Cleavages
	High	FIDTSQFILNR	1	2	1	Q4FZG7		0	7308396	0	2.032e-07	2.04748	2	1353.72	-0.231503	31.5481	0
Q9CXS4	Centromere protein V OS=Mus musculus OX=10090 GN=Cenpv PE=1 SV=2 - [CENPV_MOUSE]	2.04633	22.22	1	3	3	3	1.84279e+07	252	27.5238	9.78857
	A2	Sequence	# PSMs	# Proteins	# Protein Groups	Protein Group Accessions	Modifications	ΔCn	Area	q-Value	PEP	XCorr	Charge	MH+ [Da]	ΔM [ppm]	RT [min]	# Missed Cleavages
	High	AQEAAAEEPPPAVTPAASVSALDLGEQR	1	1	1	Q9CXS4		0	31594939	0.001	0.003965	0.924558	3	2775.38	-1.50569	31.5772	0
	High	SVVTEEFNGSDWER	1	1	1	Q9CXS4		0	1.48325e+07	0	6.059e-05	2.04633	2	1654.74	0.511134	26.58	0
	High	GAESITTYTFNTHK	1	1	1	Q9CXS4		0	8.85625e+06	0.001	0.00773	1.58336	2	1569.75	-0.907158	20.0448	0
Q99JY3	GTPase IMAP family member 4 OS=Mus musculus OX=10090 GN=Gimap4 PE=1 SV=2 - [GIMA4_MOUSE]	2.04244	6.1	1	1	1	1	5.48175e+06	328	38.0204	6.22705
	A2	Sequence	# PSMs	# Proteins	# Protein Groups	Protein Group Accessions	Modifications	ΔCn	Area	q-Value	PEP	XCorr	Charge	MH+ [Da]	ΔM [ppm]	RT [min]	# Missed Cleavages
	High	YVALTSPGPHALLLVVPLGR	1	1	1	Q99JY3		0	5.48175e+06	0	0.001208	2.04244	3	2073.22	-0.138654	36.8691	0
A0A0G2JES3	60S ribosomal protein L9 (Fragment) OS=Mus musculus OX=10090 GN=Rpl9 PE=1 SV=1 - [A0A0G2JES3_MOUSE]	2.03383	5.76	4	1	1	1	1.49901e+07	191	21.7187	9.90576
	A2	Sequence	# PSMs	# Proteins	# Protein Groups	Protein Group Accessions	Modifications	ΔCn	Area	q-Value	PEP	XCorr	Charge	MH+ [Da]	ΔM [ppm]	RT [min]	# Missed Cleavages
	High	KFLDGIYVSEK	1	4	1	A0A0G2JES3		0	1.49901e+07	0	0.0009139	2.03383	2	1298.71	4.61569	22.8927	1
Q58E59	Splicing factor 3a, subunit 3 OS=Mus musculus OX=10090 GN=Sf3a3 PE=1 SV=1 - [Q58E59_MOUSE]	2.02219	13.57	1	5	5	5	3.62466e+07	501	58.8052	5.33838
	A2	Sequence	# PSMs	# Proteins	# Protein Groups	Protein Group Accessions	Modifications	ΔCn	Area	q-Value	PEP	XCorr	Charge	MH+ [Da]	ΔM [ppm]	RT [min]	# Missed Cleavages
	High	VKPLQDQNELFGK	1	1	1	Q58E59		0	4.35062e+07	0	7.061e-06	2.02219	2	1515.82	-0.526319	20.4231	0
	High	EELNAISGPNEFAEFYNR	1	1	1	Q58E59		0	4.05311e+07	0	0.0001265	1.47519	2	2099.96	-1.56701	34.281	0
	High	DLYDDKDGLR	1	1	1	Q58E59		0	24702555	0.005	0.0509	1.39636	2	1209.57	-1.94125	18.7176	1
	High	YLDLHDcYLK	1	1	1	Q58E59	C7(Carbamidomethyl)	0	1.47194e+07	0.005	0.05445	0.99828	2	1339.63	-1.14418	23.1731	0
	High	NLPLGWDGKPIPYWLYK	1	1	1	Q58E59		0	6.90989e+06	0.001	0.006987	1.07068	3	2060.1	-0.224048	36.817	0
Q9R1A1	Sodium-hydrogen exchanger regulatory factor (Fragment) OS=Mus musculus OX=10090 PE=4 SV=1 - [Q9R1A1_MOUSE]	2.0175	7.75	2	1	1	1	19359542	142	15.3669	5.38916
	A2	Sequence	# PSMs	# Proteins	# Protein Groups	Protein Group Accessions	Modifications	ΔCn	Area	q-Value	PEP	XCorr	Charge	MH+ [Da]	ΔM [ppm]	RT [min]	# Missed Cleavages
	High	LLVVDPETDER	1	2	1	Q9R1A1		0	19359542	0	0.002858	2.0175	2	1285.66	-0.468167	23.3285	0
Q3TLQ4	Uncharacterized protein OS=Mus musculus OX=10090 GN=Mrps6 PE=1 SV=1 - [Q3TLQ4_MOUSE]	2.01663	8.8	1	1	1	1	5.89127e+06	125	14.2997	9.49561
	A2	Sequence	# PSMs	# Proteins	# Protein Groups	Protein Group Accessions	Modifications	ΔCn	Area	q-Value	PEP	XCorr	Charge	MH+ [Da]	ΔM [ppm]	RT [min]	# Missed Cleavages
	High	DIDVVRPNIVK	1	1	1	Q3TLQ4		0	5.89127e+06	0.001	0.007644	2.01663	2	1267.74	-0.534533	21.8643	0
Q9CXW2	28S ribosomal protein S22, mitochondrial OS=Mus musculus OX=10090 GN=Mrps22 PE=1 SV=1 - [RT22_MOUSE]	2.00941	3.06	1	1	1	1	5.85377e+06	359	41.1665	8.55811
	A2	Sequence	# PSMs	# Proteins	# Protein Groups	Protein Group Accessions	Modifications	ΔCn	Area	q-Value	PEP	XCorr	Charge	MH+ [Da]	ΔM [ppm]	RT [min]	# Missed Cleavages
	High	IDGLLIDQIQR	1	1	1	Q9CXW2		0	5.85377e+06	0	0.0001118	2.00941	2	1283.73	-0.176297	30.3946	0
A2AIR0	E3 ubiquitin protein ligase (Fragment) OS=Mus musculus OX=10090 GN=Rnf20 PE=1 SV=1 - [A2AIR0_MOUSE]	2.00797	8.05	3	1	1	1	2.11448e+07	174	19.5248	4.71631
	A2	Sequence	# PSMs	# Proteins	# Protein Groups	Protein Group Accessions	Modifications	ΔCn	Area	q-Value	PEP	XCorr	Charge	MH+ [Da]	ΔM [ppm]	RT [min]	# Missed Cleavages
	High	YDLDQGLGDLLTER	1	3	1	A2AIR0		0	2.11448e+07	0.004	0.04259	2.00797	2	1607.8	4.31149	49.2708	0
Q80X95	Ras-related GTP-binding protein A OS=Mus musculus OX=10090 GN=Rraga PE=1 SV=1 - [RRAGA_MOUSE]	2.00439	6.39	3	2	2	2	1.46788e+07	313	36.5426	7.72314
	A2	Sequence	# PSMs	# Proteins	# Protein Groups	Protein Group Accessions	Modifications	ΔCn	Area	q-Value	PEP	XCorr	Charge	MH+ [Da]	ΔM [ppm]	RT [min]	# Missed Cleavages
	High	SIIFANYIAR	1	3	1	Q80X95		0	1.99613e+07	0	7.859e-06	2.00439	2	1167.65	-0.282878	30.0841	0
	High	TSIWDETLYK	1	2	1	Q80X95		0	9.39636e+06	0.009	0.1009	1.28201	2	1255.62	-0.583556	29.2716	0
Q80WG5	Volume-regulated anion channel subunit LRRC8A OS=Mus musculus OX=10090 GN=Lrrc8a PE=1 SV=1 - [LRC8A_MOUSE]	1.99788	3.09	1	1	2	2	5.64678e+06	810	94.0596	7.94287
	A2	Sequence	# PSMs	# Proteins	# Protein Groups	Protein Group Accessions	Modifications	ΔCn	Area	q-Value	PEP	XCorr	Charge	MH+ [Da]	ΔM [ppm]	RT [min]	# Missed Cleavages
	High	FAVFLSEVSENK	1	3	2	Q80WG5;Q3TNL3		0	7.66466e+06	0.002	0.0165	1.4716	2	1369.7	0.36043	29.6153	0
	High	VGELTNLTQIELR	1	1	1	Q80WG5		0	3.6289e+06	0	0.0006662	1.99788	2	1485.83	-0.332169	31.4685	0
D3Z0S6	U1 small nuclear ribonucleoprotein A (Fragment) OS=Mus musculus OX=10090 GN=Snrpa PE=1 SV=1 - [D3Z0S6_MOUSE]	1.99642	8.5	5	1	2	2	1.40962e+07	247	27.3542	9.84717
	A2	Sequence	# PSMs	# Proteins	# Protein Groups	Protein Group Accessions	Modifications	ΔCn	Area	q-Value	PEP	XCorr	Charge	MH+ [Da]	ΔM [ppm]	RT [min]	# Missed Cleavages
	High	ANHTIYINNLNEK	1	4	1	D3Z0S6		0	1.99438e+07	0	0.0002315	1.59844	2	1543.79	0.587998	18.219	0
	High	GQAFVIFK	1	5	2	D3Z0S6;Q9CQI7		0	8.24855e+06	0.001	0.004872	1.99642	2	909.518	-1.04798	25.8096	0
Q3U7I0	Uncharacterized protein (Fragment) OS=Mus musculus OX=10090 GN=B4galt5 PE=2 SV=1 - [Q3U7I0_MOUSE]	1.99571	3.08	6	1	1	1		260	30.2501	7.10791
	A2	Sequence	# PSMs	# Proteins	# Protein Groups	Protein Group Accessions	Modifications	ΔCn	Area	q-Value	PEP	XCorr	Charge	MH+ [Da]	ΔM [ppm]	RT [min]	# Missed Cleavages
	High	VAILIPFR	1	6	1	Q3U7I0		0	0	0.002	0.01583	1.99571	2	928.597	-1.39574	31.6263	0
F8WJG3	Transformer-2 protein homolog beta OS=Mus musculus OX=10090 GN=Tra2b PE=1 SV=1 - [F8WJG3_MOUSE]	1.99449	15.96	3	2	2	2	1.70563e+07	188	21.9217	10.1548
	A2	Sequence	# PSMs	# Proteins	# Protein Groups	Protein Group Accessions	Modifications	ΔCn	Area	q-Value	PEP	XCorr	Charge	MH+ [Da]	ΔM [ppm]	RT [min]	# Missed Cleavages
	High	YGPIADVSIVYDQQSR	1	3	1	F8WJG3		0	2.1307e+07	0	9.855e-05	1.33537	2	1810.9	-0.831571	30.3759	0
	High	GFAFVYFENVDDAK	1	3	1	F8WJG3		0	1.28056e+07	0	1.858e-05	1.99449	2	1621.75	0.283939	35.95	0
J7NUN6	Interferon-gamma-inducible GTPase Ifggb9 protein OS=Mus musculus OX=10090 GN=Ifggb9 PE=4 SV=1 - [J7NUN6_MOUSE]	1.99372	2.14	13	1	1	1	3.47593e+06	421	48.0208	7.25439
	A2	Sequence	# PSMs	# Proteins	# Protein Groups	Protein Group Accessions	Modifications	ΔCn	Area	q-Value	PEP	XCorr	Charge	MH+ [Da]	ΔM [ppm]	RT [min]	# Missed Cleavages
	High	LEETLTLYR	1	13	1	J7NUN6		0	3.47593e+06	0	0.0001497	1.99372	2	1137.62	0.310073	24.5126	0
Q61107	Guanylate-binding protein 4 OS=Mus musculus OX=10090 GN=Gbp4 PE=1 SV=1 - [GBP4_MOUSE]	1.99068	5.97	4	3	3	3	1.35963e+07	620	70.7567	6.63916
	A2	Sequence	# PSMs	# Proteins	# Protein Groups	Protein Group Accessions	Modifications	ΔCn	Area	q-Value	PEP	XCorr	Charge	MH+ [Da]	ΔM [ppm]	RT [min]	# Missed Cleavages
	High	LLLQIENVPENQLER	1	1	1	Q61107		0	2.47593e+07	0.001	0.007649	1.04592	2	1808	3.07106	31.7253	0
	High	VQEELLIEGFR	1	1	1	Q61107		0	9.81263e+06	0	1.859e-06	1.99068	2	1332.71	-1.91854	30.7509	0
	High	NQLTVNLEAIR	1	4	1	Q61107		0	6.2171e+06	0.004	0.04792	1.49938	2	1270.71	-0.639337	26.7114	0
B1ATD1	Lymphocyte cytosolic protein 2 OS=Mus musculus OX=10090 GN=Lcp2 PE=1 SV=2 - [B1ATD1_MOUSE]	1.98918	1.91	4	1	1	1	8.32208e+06	523	59.1115	5.99854
	A2	Sequence	# PSMs	# Proteins	# Protein Groups	Protein Group Accessions	Modifications	ΔCn	Area	q-Value	PEP	XCorr	Charge	MH+ [Da]	ΔM [ppm]	RT [min]	# Missed Cleavages
	High	INQDGTFLVR	1	4	1	B1ATD1		0	8.32208e+06	0	0.001909	1.98918	2	1162.62	-0.0376221	22.1439	0
Q02105	Complement C1q subcomponent subunit C OS=Mus musculus OX=10090 GN=C1qc PE=1 SV=2 - [C1QC_MOUSE]	1.9886	11.38	2	2	2	2	2.63715e+07	246	25.9749	8.54346
	A2	Sequence	# PSMs	# Proteins	# Protein Groups	Protein Group Accessions	Modifications	ΔCn	Area	q-Value	PEP	XCorr	Charge	MH+ [Da]	ΔM [ppm]	RT [min]	# Missed Cleavages
	High	FNSVVTNPQGHYNPSTGK	1	2	1	Q02105		0	42642463	0	0.002054	1.53826	2	1946.93	-1.05398	18.167	0
	High	QVSSGGVLLR	1	2	1	Q02105		0	10100634	0	0.001002	1.9886	2	1015.59	-1.67898	18.9642	0
A0A1W2P7G2	SAP domain-containing ribonucleoprotein OS=Mus musculus OX=10090 GN=Sarnp PE=1 SV=1 - [A0A1W2P7G2_MOUSE]	1.9874	22.83	4	2	2	2	1.51592e+07	127	14.1056	10.4917
	A2	Sequence	# PSMs	# Proteins	# Protein Groups	Protein Group Accessions	Modifications	ΔCn	Area	q-Value	PEP	XCorr	Charge	MH+ [Da]	ΔM [ppm]	RT [min]	# Missed Cleavages
	High	FGIVTSSAGTGTTEDTEAK	1	3	1	A0A1W2P7G2		0	1.67236e+07	0.002	0.01294	1.3491	2	1871.89	0.211231	21.1902	0
	High	FNVPVSLESK	1	4	1	A0A1W2P7G2		0	13594753	0	0.0007493	1.9874	2	1119.6	-0.728835	25.2848	0
Q9D9V9	Uncharacterized protein OS=Mus musculus OX=10090 GN=Mrpl46 PE=2 SV=1 - [Q9D9V9_MOUSE]	1.98354	7.98	2	1	1	1	7.46439e+06	163	18.7558	9.01221
	A2	Sequence	# PSMs	# Proteins	# Protein Groups	Protein Group Accessions	Modifications	ΔCn	Area	q-Value	PEP	XCorr	Charge	MH+ [Da]	ΔM [ppm]	RT [min]	# Missed Cleavages
	High	ALLLTGDFVQAGK	1	2	1	Q9D9V9		0	7.46439e+06	0	6.434e-05	1.98354	2	1332.75	0.361542	30.5418	0
Q9CZV2	Shieldin complex subunit 3 OS=Mus musculus OX=10090 GN=Shld3 PE=2 SV=2 - [SHLD3_MOUSE]	1.97977	4.71	1	1	1	1	33830653	255	29.6562	8.27979
	A2	Sequence	# PSMs	# Proteins	# Protein Groups	Protein Group Accessions	Modifications	ΔCn	Area	q-Value	PEP	XCorr	Charge	MH+ [Da]	ΔM [ppm]	RT [min]	# Missed Cleavages
	High	qLGqIWVFcDIK	1	1	1	Q9CZV2	Q1(Deamidated); Q4(Deamidated); C9(Carbamidomethyl)	0	33830653	0.006	0.06898	1.97977	2	1508.75	-0.268159	31.1773	0
A0A0A6YWG8	Actin-like protein 6A (Fragment) OS=Mus musculus OX=10090 GN=Actl6a PE=1 SV=1 - [A0A0A6YWG8_MOUSE]	1.97836	30.61	5	4	4	4	9.36982e+06	245	27.1804	5.16064
	A2	Sequence	# PSMs	# Proteins	# Protein Groups	Protein Group Accessions	Modifications	ΔCn	Area	q-Value	PEP	XCorr	Charge	MH+ [Da]	ΔM [ppm]	RT [min]	# Missed Cleavages
	High	QGGPTYYIDTNALR	1	5	1	A0A0A6YWG8		0	1.37335e+07	0.001	0.009077	1.38102	2	1568.77	0.182424	26.3542	0
	High	VDFPTAIGVVLER	1	3	1	A0A0A6YWG8		0	1.15952e+07	0	9.132e-06	1.97836	2	1415.79	-0.270712	37.7574	0
	High	SEASLHPVLMSEAPWNTR	1	4	1	A0A0A6YWG8		0	2.78079e+06	0.008	0.09695	1.34501	3	2024.99	0.333394	27.9116	0
	High	STGLILDSGATHTTAIPVHDGYVLQQGIVK	1	4	1	A0A0A6YWG8		0	0	0	0.0009908	1.86827	3	3091.64	0.258857	29.5888	0
A0A494BBF6	STIP1 homology and U box-containing protein 1 OS=Mus musculus OX=10090 GN=Stub1 PE=1 SV=1 - [A0A494BBF6_MOUSE]	1.97465	8.58	4	2	2	2	7.63571e+06	268	31.1414	5.68115
	A2	Sequence	# PSMs	# Proteins	# Protein Groups	Protein Group Accessions	Modifications	ΔCn	Area	q-Value	PEP	XCorr	Charge	MH+ [Da]	ΔM [ppm]	RT [min]	# Missed Cleavages
	High	LNFGDDIPSALR	1	4	1	A0A494BBF6		0	8459054	0	8.885e-05	1.97465	2	1317.68	-0.0578299	30.9381	0
	High	NPLVAVYYTNR	1	4	1	A0A494BBF6		0	6.81236e+06	0.002	0.02182	1.10376	2	1309.69	-1.08204	24.9267	0
Q8C5A0	Uncharacterized protein OS=Mus musculus OX=10090 GN=Arhgap1 PE=2 SV=1 - [Q8C5A0_MOUSE]	1.97167	3.46	4	1	1	1	9546358	347	39.9201	8.11865
	A2	Sequence	# PSMs	# Proteins	# Protein Groups	Protein Group Accessions	Modifications	ΔCn	Area	q-Value	PEP	XCorr	Charge	MH+ [Da]	ΔM [ppm]	RT [min]	# Missed Cleavages
	High	SPGQDPIPIVLR	1	4	1	Q8C5A0		0	9546358	0	0.001869	1.97167	2	1291.74	-0.146597	28.8624	0
E9PXB9	Mitochondrial import inner membrane translocase subunit Tim22 OS=Mus musculus OX=10090 GN=Timm22 PE=1 SV=1 - [E9PXB9_MOUSE]	1.96581	16.67	3	1	1	1	1.29651e+07	90	9.22367	5.36377
	A2	Sequence	# PSMs	# Proteins	# Protein Groups	Protein Group Accessions	Modifications	ΔCn	Area	q-Value	PEP	XCorr	Charge	MH+ [Da]	ΔM [ppm]	RT [min]	# Missed Cleavages
	High	LLEPGSLGGIPSPAK	1	3	1	E9PXB9		0	1.29651e+07	0	0.0005336	1.96581	2	1435.81	-0.41948	27.9526	0
A0A1L1SUX8	Thy-1 membrane glycoprotein (Fragment) OS=Mus musculus OX=10090 GN=Thy1 PE=1 SV=1 - [A0A1L1SUX8_MOUSE]	1.96525	19.2	3	2	2	2	1.64395e+07	125	14.0292	9.21729
	A2	Sequence	# PSMs	# Proteins	# Protein Groups	Protein Group Accessions	Modifications	ΔCn	Area	q-Value	PEP	XCorr	Charge	MH+ [Da]	ΔM [ppm]	RT [min]	# Missed Cleavages
	High	VTLSNQPYIK	1	3	1	A0A1L1SUX8		0	2.66922e+07	0	0.002335	1.96525	2	1162.65	-0.653404	20.0683	0
	High	VTSLTAcLVNQNLR	1	3	1	A0A1L1SUX8	C7(Carbamidomethyl)	0	6.18684e+06	0.001	0.01071	1.26648	2	1588.85	0.670367	26.6604	0
Q3UJ82	Uncharacterized protein OS=Mus musculus OX=10090 GN=Nmi PE=1 SV=1 - [Q3UJ82_MOUSE]	1.96395	4.46	2	1	1	1	1.11083e+07	314	35.2135	5.04639
	A2	Sequence	# PSMs	# Proteins	# Protein Groups	Protein Group Accessions	Modifications	ΔCn	Area	q-Value	PEP	XCorr	Charge	MH+ [Da]	ΔM [ppm]	RT [min]	# Missed Cleavages
	High	SAVITFVETGVVDK	1	2	1	Q3UJ82		0	1.11083e+07	0	9.794e-06	1.96395	2	1464.8	0.562799	30.3117	0
A0A0J9YUR5	C-terminal-binding protein 1 (Fragment) OS=Mus musculus OX=10090 GN=Ctbp1 PE=1 SV=1 - [A0A0J9YUR5_MOUSE]	1.96339	9.4	5	1	1	1	8.69859e+06	117	12.6505	5.21143
	A2	Sequence	# PSMs	# Proteins	# Protein Groups	Protein Group Accessions	Modifications	ΔCn	Area	q-Value	PEP	XCorr	Charge	MH+ [Da]	ΔM [ppm]	RT [min]	# Missed Cleavages
	High	IGSGFDNIDIK	1	5	1	A0A0J9YUR5		0	8.69859e+06	0	2.672e-05	1.96339	2	1178.6	-0.284491	24.9254	0
A0A0G2JEI5	Syntaxin-binding protein 3 (Fragment) OS=Mus musculus OX=10090 GN=Stxbp3 PE=1 SV=1 - [A0A0G2JEI5_MOUSE]	1.96087	8.47	5	2	2	2	8.9269e+06	236	27.2238	8.1626
	A2	Sequence	# PSMs	# Proteins	# Protein Groups	Protein Group Accessions	Modifications	ΔCn	Area	q-Value	PEP	XCorr	Charge	MH+ [Da]	ΔM [ppm]	RT [min]	# Missed Cleavages
	High	ALYFISPTPK	1	5	1	A0A0G2JEI5		0	9.69989e+06	0.001	0.01059	1.22838	2	1136.63	-1.07743	26.7148	0
	High	TQSQLLIIDR	1	3	1	A0A0G2JEI5		0	8153907	0	0.000296	1.96087	2	1186.68	-0.049401	24.4177	0
Q05DE0	ADP-ribosylation factor GTPase activating protein 1, isoform CRA_d (Fragment) OS=Mus musculus OX=10090 GN=Arfgap1 PE=2 SV=1 - [Q05DE0_MOUSE]	1.95906	3.76	3	1	1	1	1.81192e+07	399	43.2817	5.56689
	A2	Sequence	# PSMs	# Proteins	# Protein Groups	Protein Group Accessions	Modifications	ΔCn	Area	q-Value	PEP	XCorr	Charge	MH+ [Da]	ΔM [ppm]	RT [min]	# Missed Cleavages
	High	IFDDVSSGVSQLASK	1	3	1	Q05DE0		0	1.81192e+07	0	1.722e-05	1.95906	2	1552.78	-1.22775	28.4295	0
Q4FK36	Destrin OS=Mus musculus OX=10090 GN=Dstn PE=1 SV=1 - [Q4FK36_MOUSE]	1.95695	6.67	1	1	1	1	2.30084e+07	165	18.5095	7.97217
	A2	Sequence	# PSMs	# Proteins	# Protein Groups	Protein Group Accessions	Modifications	ΔCn	Area	q-Value	PEP	XCorr	Charge	MH+ [Da]	ΔM [ppm]	RT [min]	# Missed Cleavages
	High	YALYDASFETK	1	1	1	Q4FK36		0	2.30084e+07	0	3.174e-05	1.95695	2	1307.62	0.998395	25.58	0
D3YVX4	Stromal membrane-associated protein 1 OS=Mus musculus OX=10090 GN=Smap1 PE=1 SV=1 - [D3YVX4_MOUSE]	1.95461	3.38	2	1	1	1	2.81683e+07	355	37.8168	8.1333
	A2	Sequence	# PSMs	# Proteins	# Protein Groups	Protein Group Accessions	Modifications	ΔCn	Area	q-Value	PEP	XCorr	Charge	MH+ [Da]	ΔM [ppm]	RT [min]	# Missed Cleavages
	High	LLYEANLPENFR	1	2	1	D3YVX4		0	2.81683e+07	0	8.206e-07	1.95461	2	1478.76	-0.0133598	29.484	0
Q3UGJ5	Uncharacterized protein OS=Mus musculus OX=10090 GN=Rasa3 PE=2 SV=1 - [Q3UGJ5_MOUSE]	1.95367	3	3	2	2	2	3.71571e+06	834	95.8544	7.44482
	A2	Sequence	# PSMs	# Proteins	# Protein Groups	Protein Group Accessions	Modifications	ΔCn	Area	q-Value	PEP	XCorr	Charge	MH+ [Da]	ΔM [ppm]	RT [min]	# Missed Cleavages
	High	NFLDLISSSGR	1	3	1	Q3UGJ5		0	3.71571e+06	0	0.001493	1.95367	2	1208.63	-0.328296	34.4423	0
	High	VVPFISAIASAEVK	1	2	1	Q3UGJ5		0	0	0.001	0.006207	1.08025	2	1430.82	-0.636563	35.3179	0
P42669	Transcriptional activator protein Pur-alpha OS=Mus musculus OX=10090 GN=Pura PE=1 SV=1 - [PURA_MOUSE]	1.95075	18.07	2	3	3	5	3.09528e+07	321	34.8624	6.44287
	A2	Sequence	# PSMs	# Proteins	# Protein Groups	Protein Group Accessions	Modifications	ΔCn	Area	q-Value	PEP	XCorr	Charge	MH+ [Da]	ΔM [ppm]	RT [min]	# Missed Cleavages
	High	LIDDYGVEEEPAELPEGTSLTVDNKR	2	2	1	P42669		0	5.35289e+07	0	0.0001986	1.5887	3	2889.4	-0.472234	29.5246	1
	High	GPGLGSTQGQTIALPAQGLIEFR	2	2	1	P42669		0	2.85838e+07	0	4.005e-05	1.63895	3	2311.24	-0.430141	37.2877	0
	High	FFFDVGSNK	1	2	1	P42669		0	1.07457e+07	0.001	0.01248	1.95075	2	1060.51	-0.630289	28.8362	0
Q4FZG2	Fdx1 protein (Fragment) OS=Mus musculus OX=10090 GN=Fdx1 PE=2 SV=1 - [Q4FZG2_MOUSE]	1.94979	4.89	2	1	1	1	8.05635e+06	184	19.7658	5.61768
	A2	Sequence	# PSMs	# Proteins	# Protein Groups	Protein Group Accessions	Modifications	ΔCn	Area	q-Value	PEP	XCorr	Charge	MH+ [Da]	ΔM [ppm]	RT [min]	# Missed Cleavages
	High	VPEAVADVR	1	2	1	Q4FZG2		0	8.05635e+06	0	0.0004678	1.94979	2	955.52	-1.3223	17.8725	0
A2VCP8	Clathrin light chain (Fragment) OS=Mus musculus OX=10090 GN=Cltb PE=2 SV=1 - [A2VCP8_MOUSE]	1.94824	8.99	5	1	1	1	6.87463e+06	89	10.4083	9.29053
	A2	Sequence	# PSMs	# Proteins	# Protein Groups	Protein Group Accessions	Modifications	ΔCn	Area	q-Value	PEP	XCorr	Charge	MH+ [Da]	ΔM [ppm]	RT [min]	# Missed Cleavages
	High	DLEEWNQR	1	5	1	A2VCP8		0	6.87463e+06	0.002	0.01501	1.94824	2	1089.49	-1.67332	20.9186	0
Q3UEZ9	Uncharacterized protein (Fragment) OS=Mus musculus OX=10090 GN=Rock2 PE=2 SV=1 - [Q3UEZ9_MOUSE]	1.94666	3.83	7	1	1	1	3.67803e+06	261	30.0603	8.93896
	A2	Sequence	# PSMs	# Proteins	# Protein Groups	Protein Group Accessions	Modifications	ΔCn	Area	q-Value	PEP	XCorr	Charge	MH+ [Da]	ΔM [ppm]	RT [min]	# Missed Cleavages
	High	LEGWLSLPVR	1	7	1	Q3UEZ9		0	3.67803e+06	0.001	0.008058	1.94666	2	1169.67	-0.425226	33.8258	0
Q3U852	MENTAL domain-containing protein OS=Mus musculus OX=10090 GN=Stard3nl PE=2 SV=1 - [Q3U852_MOUSE]	1.94639	4.26	4	1	1	1	21271113	235	26.7599	5.021
	A2	Sequence	# PSMs	# Proteins	# Protein Groups	Protein Group Accessions	Modifications	ΔCn	Area	q-Value	PEP	XCorr	Charge	MH+ [Da]	ΔM [ppm]	RT [min]	# Missed Cleavages
	High	LLLVQDASER	1	4	1	Q3U852		0	21271113	0	0.0003799	1.94639	2	1143.64	-1.05242	22.5201	0
Q9CX34	Protein SGT1 homolog OS=Mus musculus OX=10090 GN=Sugt1 PE=1 SV=3 - [SGT1_MOUSE]	1.94254	8.04	2	2	2	2	1.42813e+07	336	38.135	5.45264
	A2	Sequence	# PSMs	# Proteins	# Protein Groups	Protein Group Accessions	Modifications	ΔCn	Area	q-Value	PEP	XCorr	Charge	MH+ [Da]	ΔM [ppm]	RT [min]	# Missed Cleavages
	High	LLHPIIPEQSTFK	1	2	1	Q9CX34		0	1.45445e+07	0	4.262e-05	1.94254	2	1522.86	-0.00704758	24.1733	0
	High	DYASALETFAEGQK	1	1	1	Q9CX34		0	1.40181e+07	0	5.485e-06	1.51608	2	1529.71	-0.432801	34.1669	0
O88986	2-amino-3-ketobutyrate coenzyme A ligase, mitochondrial OS=Mus musculus OX=10090 GN=Gcat PE=1 SV=2 - [KBL_MOUSE]	1.93965	8.41	4	2	2	2	1.26582e+07	416	44.9019	7.32764
	A2	Sequence	# PSMs	# Proteins	# Protein Groups	Protein Group Accessions	Modifications	ΔCn	Area	q-Value	PEP	XCorr	Charge	MH+ [Da]	ΔM [ppm]	RT [min]	# Missed Cleavages
	High	GIFVIGFSYPVVPK	1	2	1	O88986		0	1.26582e+07	0	1.232e-06	1.93965	2	1522.87	-0.4891	39.9896	0
	High	ALGGASGGYTTGPEPLVSLLR	1	3	1	O88986		0	0	0	0.0002689	1.42102	2	2016.07	-2.49931	36.4123	0
Q9CXI0	2-methoxy-6-polyprenyl-1,4-benzoquinol methylase, mitochondrial OS=Mus musculus OX=10090 GN=Coq5 PE=1 SV=2 - [COQ5_MOUSE]	1.93533	7.95	2	2	2	2	6.54244e+06	327	37.3118	7.48877
	A2	Sequence	# PSMs	# Proteins	# Protein Groups	Protein Group Accessions	Modifications	ΔCn	Area	q-Value	PEP	XCorr	Charge	MH+ [Da]	ΔM [ppm]	RT [min]	# Missed Cleavages
	High	AAETHFGFETVSEGEK	1	2	1	Q9CXI0		0	8.89575e+06	0.007	0.08088	0.771804	2	1738.79	-0.580948	20.6953	0
	High	SYQYLVESIR	1	1	1	Q9CXI0		0	4189126	0	4.656e-06	1.93533	2	1257.65	-0.400045	26.3026	0
Q8VC17	Tnfrsf14 protein (Fragment) OS=Mus musculus OX=10090 GN=Tnfrsf14 PE=2 SV=1 - [Q8VC17_MOUSE]	1.93344	7.65	3	1	1	1	30069800	196	21.541	4.94482
	A2	Sequence	# PSMs	# Proteins	# Protein Groups	Protein Group Accessions	Modifications	ΔCn	Area	q-Value	PEP	XCorr	Charge	MH+ [Da]	ΔM [ppm]	RT [min]	# Missed Cleavages
	High	ELEPFQQEQQENTIR	1	3	1	Q8VC17		0	30069800	0	4.012e-07	1.93344	2	1888.9	-0.780396	23.4038	0
D3YZY5	Dihydroorotate dehydrogenase (quinone), mitochondrial (Fragment) OS=Mus musculus OX=10090 GN=Dhodh PE=1 SV=1 - [D3YZY5_MOUSE]	1.93309	19.42	6	2	2	2	4.71236e+06	103	11.32	8.68994
	A2	Sequence	# PSMs	# Proteins	# Protein Groups	Protein Group Accessions	Modifications	ΔCn	Area	q-Value	PEP	XCorr	Charge	MH+ [Da]	ΔM [ppm]	RT [min]	# Missed Cleavages
	High	NPVGIAAGFDK	1	6	1	D3YZY5		0	4.71236e+06	0.002	0.02475	1.50852	2	1088.57	-0.464511	22.2322	0
	High	VISLGLLPR	1	5	1	D3YZY5		0	0	0	0.00034	1.93309	2	967.629	-0.82092	29.9812	0
G3UZA4	Casein kinase II subunit beta (Fragment) OS=Mus musculus OX=10090 GN=Csnk2b PE=1 SV=8 - [G3UZA4_MOUSE]	1.93181	9.02	10	1	1	1	8.12084e+06	122	14.2697	4.22119
	A2	Sequence	# PSMs	# Proteins	# Protein Groups	Protein Group Accessions	Modifications	ΔCn	Area	q-Value	PEP	XCorr	Charge	MH+ [Da]	ΔM [ppm]	RT [min]	# Missed Cleavages
	High	YQQGDFGYcPR	1	10	1	G3UZA4	C9(Carbamidomethyl)	0	8.12084e+06	0	2.719e-05	1.93181	2	1390.58	-1.03546	19.9725	0
Q9D6K5	Synaptojanin-2-binding protein OS=Mus musculus OX=10090 GN=Synj2bp PE=1 SV=1 - [SYJ2B_MOUSE]	1.92875	15.17	4	2	2	2	1.18078e+07	145	15.8052	6.30322
	A2	Sequence	# PSMs	# Proteins	# Protein Groups	Protein Group Accessions	Modifications	ΔCn	Area	q-Value	PEP	XCorr	Charge	MH+ [Da]	ΔM [ppm]	RT [min]	# Missed Cleavages
	High	NLLHQDAVDLFR	1	4	1	Q9D6K5		0	1.18078e+07	0	2.397e-05	1.92875	2	1440.76	-0.426608	27.7127	0
	High	ILSVNGQDLK	1	4	1	Q9D6K5		0	0	0.002	0.01596	1.29626	2	1086.61	-0.559175	20.2663	0
A0A087WQR4	Phosphoinositide 3-kinase regulatory subunit 4 (Fragment) OS=Mus musculus OX=10090 GN=Pik3r4 PE=1 SV=1 - [A0A087WQR4_MOUSE]	1.92807	6.25	4	1	1	1	4.46127e+06	208	23.5985	8.82178
	A2	Sequence	# PSMs	# Proteins	# Protein Groups	Protein Group Accessions	Modifications	ΔCn	Area	q-Value	PEP	XCorr	Charge	MH+ [Da]	ΔM [ppm]	RT [min]	# Missed Cleavages
	High	GVIDLAALGITGR	1	4	1	A0A087WQR4		0	4.46127e+06	0	0.0001587	1.92807	2	1255.74	-1.32529	36.4291	0
A0A494BAN1	Ubiquitin-conjugating enzyme E2D 2A (Fragment) OS=Mus musculus OX=10090 GN=Ube2d2a PE=1 SV=1 - [A0A494BAN1_MOUSE]	1.92557	11.96	10	1	1	1	1.00373e+07	92	10.6114	8.32373
	A2	Sequence	# PSMs	# Proteins	# Protein Groups	Protein Group Accessions	Modifications	ΔCn	Area	q-Value	PEP	XCorr	Charge	MH+ [Da]	ΔM [ppm]	RT [min]	# Missed Cleavages
	High	SQWSPALTISK	1	10	1	A0A494BAN1		0	1.00373e+07	0	0.0006763	1.92557	2	1217.65	-0.198761	24.5549	0
Q6A029	MKIAA0639 protein (Fragment) OS=Mus musculus OX=10090 GN=Kif13b PE=2 SV=1 - [Q6A029_MOUSE]	1.92414	1.6	3	1	1	1	4.01231e+06	810	87.5793	5.63037
	A2	Sequence	# PSMs	# Proteins	# Protein Groups	Protein Group Accessions	Modifications	ΔCn	Area	q-Value	PEP	XCorr	Charge	MH+ [Da]	ΔM [ppm]	RT [min]	# Missed Cleavages
	High	SVLAVENLLTLDR	1	3	1	Q6A029		0	4.01231e+06	0	1.746e-05	1.92414	2	1442.82	0.0467359	37.5494	0
A2APY7	Arginine-hydroxylase NDUFAF5, mitochondrial OS=Mus musculus OX=10090 GN=Ndufaf5 PE=1 SV=1 - [NDUF5_MOUSE]	1.92262	3.5	1	1	1	1	1.18047e+07	343	38.3804	6.1001
	A2	Sequence	# PSMs	# Proteins	# Protein Groups	Protein Group Accessions	Modifications	ΔCn	Area	q-Value	PEP	XCorr	Charge	MH+ [Da]	ΔM [ppm]	RT [min]	# Missed Cleavages
	High	IFQTDIAEHALK	1	1	1	A2APY7		0	1.18047e+07	0	0.0002914	1.92262	2	1385.74	-0.472298	22.4051	0
Q922I0	U2 snRNP auxiliary factor large subunit OS=Mus musculus OX=10090 GN=U2af2 PE=2 SV=1 - [Q922I0_MOUSE]	1.92176	3.27	5	1	1	2	1.22415e+07	306	33.7489	5.03369
	A2	Sequence	# PSMs	# Proteins	# Protein Groups	Protein Group Accessions	Modifications	ΔCn	Area	q-Value	PEP	XCorr	Charge	MH+ [Da]	ΔM [ppm]	RT [min]	# Missed Cleavages
	High	ELLTSFGPLK	2	5	1	Q922I0		0	1.22415e+07	0.001	0.009243	1.92176	2	1104.63	-0.165629	30.1612	0
Q9JIH2	Nuclear pore complex protein Nup50 OS=Mus musculus OX=10090 GN=Nup50 PE=1 SV=3 - [NUP50_MOUSE]	1.92093	5.58	1	2	2	2	1.07295e+07	466	49.4546	6.23975
	A2	Sequence	# PSMs	# Proteins	# Protein Groups	Protein Group Accessions	Modifications	ΔCn	Area	q-Value	PEP	XCorr	Charge	MH+ [Da]	ΔM [ppm]	RT [min]	# Missed Cleavages
	High	LQQESPFSFHGNK	1	1	1	Q9JIH2		0	1.07295e+07	0	0.001869	1.18302	2	1518.73	0.206104	19.4759	0
	High	NVGFESDSGGAFK	1	1	1	Q9JIH2		0	0	0	0.0007899	1.92093	2	1314.6	-0.761396	21.0549	0
Q8R086	Sulfite oxidase, mitochondrial OS=Mus musculus OX=10090 GN=Suox PE=1 SV=2 - [SUOX_MOUSE]	1.91945	13.55	1	4	4	4	2.64593e+07	546	60.7178	6.53662
	A2	Sequence	# PSMs	# Proteins	# Protein Groups	Protein Group Accessions	Modifications	ΔCn	Area	q-Value	PEP	XCorr	Charge	MH+ [Da]	ΔM [ppm]	RT [min]	# Missed Cleavages
	High	AVDDSYNVQPDTVAPIWNLR	1	1	1	Q8R086		0	3.5144e+07	0.004	0.03656	0.92376	2	2273.12	-1.33494	36.6477	0
	High	INSQRPFNAEPPPELLTEGYITPNPIFFTR	1	1	1	Q8R086		0	3.33847e+07	0.001	0.01144	0.57367	3	3458.77	-0.97434	40.538	0
	High	VVVPGVVGAR	1	1	1	Q8R086		0	1.08493e+07	0.001	0.007805	1.91945	2	952.593	-0.867236	21.056	0
	High	VSVESEESYSHWQR	1	1	1	Q8R086		0	8.51174e+06	0.005	0.0572	0.964802	2	1722.77	-0.397927	19.3628	0
Q62347	Cyclic AMP-responsive element-binding protein 1 OS=Mus musculus OX=10090 GN=Creb1 PE=1 SV=1 - [Q62347_MOUSE]	1.9154	4.88	5	1	1	1	2.83771e+06	287	30.9409	6.3667
	A2	Sequence	# PSMs	# Proteins	# Protein Groups	Protein Group Accessions	Modifications	ΔCn	Area	q-Value	PEP	XCorr	Charge	MH+ [Da]	ΔM [ppm]	RT [min]	# Missed Cleavages
	High	ILNDLSSDAPGVPR	1	5	1	Q62347		0	2.83771e+06	0	7.575e-05	1.9154	2	1453.76	-0.865366	24.9778	0
Q3TJA9	DnaJ (Hsp40) homolog, subfamily A, member 3, isoform CRA_b OS=Mus musculus OX=10090 GN=Dnaja3 PE=2 SV=1 - [Q3TJA9_MOUSE]	1.9153	2.65	2	1	1	1	1.54895e+07	453	49.455	9.30518
	A2	Sequence	# PSMs	# Proteins	# Protein Groups	Protein Group Accessions	Modifications	ΔCn	Area	q-Value	PEP	XCorr	Charge	MH+ [Da]	ΔM [ppm]	RT [min]	# Missed Cleavages
	High	GGPSVDPEELFR	1	2	1	Q3TJA9		0	1.54895e+07	0	0.0007182	1.9153	2	1302.63	-0.684694	29.9138	0
Q3U3C2	ML domain-containing protein OS=Mus musculus OX=10090 GN=Npc2 PE=2 SV=1 - [Q3U3C2_MOUSE]	1.90934	8.05	3	1	1	1	2.36868e+07	149	16.4615	7.6792
	A2	Sequence	# PSMs	# Proteins	# Protein Groups	Protein Group Accessions	Modifications	ΔCn	Area	q-Value	PEP	XCorr	Charge	MH+ [Da]	ΔM [ppm]	RT [min]	# Missed Cleavages
	High	VPFPIPEPDGcK	1	3	1	Q3U3C2	C11(Carbamidomethyl)	0	2.36868e+07	0.001	0.004299	1.90934	2	1355.67	-0.754189	27.7174	0
Q9QZI9	Serine incorporator 3 OS=Mus musculus OX=10090 GN=Serinc3 PE=1 SV=2 - [SERC3_MOUSE]	1.90925	2.54	2	1	1	1	1.20718e+07	472	52.5877	7.2251
	A2	Sequence	# PSMs	# Proteins	# Protein Groups	Protein Group Accessions	Modifications	ΔCn	Area	q-Value	PEP	XCorr	Charge	MH+ [Da]	ΔM [ppm]	RT [min]	# Missed Cleavages
	High	IPGFcEGGFQIK	1	2	1	Q9QZI9	C5(Carbamidomethyl)	0	1.20718e+07	0	0.0008308	1.90925	2	1352.67	-0.00713729	29.3125	0
A0A2R8VI90	NADH dehydrogenase [ubiquinone] 1 alpha subcomplex subunit 6 OS=Mus musculus OX=10090 GN=Ndufa6 PE=1 SV=1 - [A0A2R8VI90_MOUSE]	1.90726	23.61	2	1	1	1	2.46125e+07	72	7.83297	9.979
	A2	Sequence	# PSMs	# Proteins	# Protein Groups	Protein Group Accessions	Modifications	ΔCn	Area	q-Value	PEP	XCorr	Charge	MH+ [Da]	ΔM [ppm]	RT [min]	# Missed Cleavages
	High	QAAAAAASTSVKPIFSR	1	2	1	A0A2R8VI90		0	2.46125e+07	0	6.195e-05	1.90726	2	1675.91	-0.895566	19.7189	0
B7ZBY6	Ubiquitin-conjugating enzyme E2 variant 1 (Fragment) OS=Mus musculus OX=10090 GN=Ube2v1 PE=4 SV=8 - [B7ZBY6_MOUSE]	1.90662	8.06	5	1	1	1	6.61125e+06	124	13.8109	5.24951
	A2	Sequence	# PSMs	# Proteins	# Protein Groups	Protein Group Accessions	Modifications	ΔCn	Area	q-Value	PEP	XCorr	Charge	MH+ [Da]	ΔM [ppm]	RT [min]	# Missed Cleavages
	High	LLEELEEGQK	1	5	1	B7ZBY6		0	6.61125e+06	0	0.0002562	1.90662	2	1187.61	-0.673348	22.0241	0
P14685	26S proteasome non-ATPase regulatory subunit 3 OS=Mus musculus OX=10090 GN=Psmd3 PE=1 SV=3 - [PSMD3_MOUSE]	1.90616	16.6	5	6	6	6	1.38772e+07	530	60.6803	8.44092
	A2	Sequence	# PSMs	# Proteins	# Protein Groups	Protein Group Accessions	Modifications	ΔCn	Area	q-Value	PEP	XCorr	Charge	MH+ [Da]	ΔM [ppm]	RT [min]	# Missed Cleavages
	High	SVFPEQANNNEWAR	1	5	1	P14685		0	1.67864e+07	0	2.773e-07	1.90616	2	1661.77	-0.710552	24.0072	0
	High	FNQVLDQFGEK	1	5	1	P14685		0	1.28487e+07	0.005	0.05331	1.52376	2	1324.65	-0.372732	24.9971	0
	High	NYLHYSLYDQAEK	1	5	1	P14685		0	1.19965e+07	0.002	0.01661	1.0388	2	1643.77	-0.349515	21.9882	0
	High	DFLLPFLEEPmDTEADLQFRPR	1	4	1	P14685	M11(Oxidation)	0	10455973	0.004	0.04453	0.840948	3	2695.3	-1.64162	44.4775	0
	High	SLMPYFLLTQAVR	1	5	1	P14685		0	8813778	0	0.0003431	1.48089	2	1538.84	-0.553907	40.7823	0
	High	HDADGQATLLNLLLR	1	5	1	P14685		0	4.11607e+06	0	9.712e-05	1.91767	3	1649.9	-0.41571	37.5818	0
O35704	Serine palmitoyltransferase 1 OS=Mus musculus OX=10090 GN=Sptlc1 PE=1 SV=2 - [SPTC1_MOUSE]	1.90585	7.19	6	2	2	2	1.63024e+07	473	52.5014	6.40479
	A2	Sequence	# PSMs	# Proteins	# Protein Groups	Protein Group Accessions	Modifications	ΔCn	Area	q-Value	PEP	XCorr	Charge	MH+ [Da]	ΔM [ppm]	RT [min]	# Missed Cleavages
	High	EKEELIEEWQPEPLVPPVSK	1	4	1	O35704		0	1.93511e+07	0.009	0.1056	1.44358	3	2376.23	-1.00541	32.7039	1
	High	VVVTVEQTEEELQR	1	6	1	O35704		0	1.32536e+07	0	0.0006644	1.90585	2	1658.86	-1.00885	24.6948	0
E0CXC7	SID1 transmembrane family member 2 (Fragment) OS=Mus musculus OX=10090 GN=Sidt2 PE=1 SV=1 - [E0CXC7_MOUSE]	1.89659	7.1	2	3	3	3	8.17097e+06	493	55.4482	7.89893
	A2	Sequence	# PSMs	# Proteins	# Protein Groups	Protein Group Accessions	Modifications	ΔCn	Area	q-Value	PEP	XCorr	Charge	MH+ [Da]	ΔM [ppm]	RT [min]	# Missed Cleavages
	High	YEFPDGVDSVIVK	1	2	1	E0CXC7		0	9.85322e+06	0.003	0.0329	1.28957	2	1467.74	-1.10262	31.3377	0
	High	GAPLLFVVR	1	2	1	E0CXC7		0	9.05079e+06	0	0.002044	1.89659	2	971.602	-1.60754	30.4185	0
	High	EAVVSFQVPLILR	1	2	1	E0CXC7		0	5.6089e+06	0	0.0004909	1.46554	2	1470.87	-1.15086	39.3332	0
A4FUP7	Ctsf protein (Fragment) OS=Mus musculus OX=10090 GN=Ctsf PE=2 SV=1 - [A4FUP7_MOUSE]	1.89158	4.6	4	1	1	1	6.86247e+06	174	19.2635	7.31299
	A2	Sequence	# PSMs	# Proteins	# Protein Groups	Protein Group Accessions	Modifications	ΔCn	Area	q-Value	PEP	XCorr	Charge	MH+ [Da]	ΔM [ppm]	RT [min]	# Missed Cleavages
	High	IAAWLAQK	1	4	1	A4FUP7		0	6.86247e+06	0	0.003201	1.89158	2	900.529	-0.82702	21.3744	0
Q5F228	Proton-coupled amino acid transporter 1 (Fragment) OS=Mus musculus OX=10090 GN=Slc36a1 PE=1 SV=1 - [Q5F228_MOUSE]	1.88935	9.15	2	1	1	2	1.65497e+07	164	18.2392	7.12256
	A2	Sequence	# PSMs	# Proteins	# Protein Groups	Protein Group Accessions	Modifications	ΔCn	Area	q-Value	PEP	XCorr	Charge	MH+ [Da]	ΔM [ppm]	RT [min]	# Missed Cleavages
	High	GNIGTGLLGLPLAVK	2	2	1	Q5F228		0	1.65497e+07	0	0.000414	1.88935	2	1422.87	-0.167212	36.5772	0
Q9DBP5	UMP-CMP kinase OS=Mus musculus OX=10090 GN=Cmpk1 PE=1 SV=1 - [KCY_MOUSE]	1.8862	16.33	2	3	3	3	1.04249e+07	196	22.1513	5.8335
	A2	Sequence	# PSMs	# Proteins	# Protein Groups	Protein Group Accessions	Modifications	ΔCn	Area	q-Value	PEP	XCorr	Charge	MH+ [Da]	ΔM [ppm]	RT [min]	# Missed Cleavages
	High	SVDEVFGEVVK	1	2	1	Q9DBP5		0	1.47937e+07	0	1.189e-05	1.8862	2	1207.62	-0.328343	27.3885	0
	High	YGYTHLSAGELLR	1	2	1	Q9DBP5		0	9.69557e+06	0.003	0.02499	0.744932	2	1479.76	-0.172081	23.7287	0
	High	FLIDGFPR	1	2	1	Q9DBP5		0	6.78558e+06	0.002	0.01767	1.52392	2	964.524	-1.58019	31.202	0
O08692	Neutrophilic granule protein OS=Mus musculus OX=10090 GN=Ngp PE=1 SV=1 - [NGP_MOUSE]	1.88378	5.39	1	1	1	1	9.57945e+06	167	19.3196	5.31299
	A2	Sequence	# PSMs	# Proteins	# Protein Groups	Protein Group Accessions	Modifications	ΔCn	Area	q-Value	PEP	XCorr	Charge	MH+ [Da]	ΔM [ppm]	RT [min]	# Missed Cleavages
	High	YDIIGNILK	1	1	1	O08692		0	9.57945e+06	0	0.001043	1.88378	2	1048.6	-0.42172	32.5146	0
Q8K215	LYR motif-containing protein 4 OS=Mus musculus OX=10090 GN=Lyrm4 PE=1 SV=1 - [LYRM4_MOUSE]	1.88014	8.79	1	1	1	1		91	10.8477	10.1255
	A2	Sequence	# PSMs	# Proteins	# Protein Groups	Protein Group Accessions	Modifications	ΔCn	Area	q-Value	PEP	XCorr	Charge	MH+ [Da]	ΔM [ppm]	RT [min]	# Missed Cleavages
	High	AQVLDLYR	1	1	1	Q8K215		0	0	0.005	0.06223	1.88014	2	977.541	-0.999849	23.1269	0
A0A1B0GSX5	U1 small nuclear ribonucleoprotein 70 kDa (Fragment) OS=Mus musculus OX=10090 GN=Snrnp70 PE=1 SV=1 - [A0A1B0GSX5_MOUSE]	1.87794	13.1	8	1	1	1	1.1428e+07	84	9.54599	10.7407
	A2	Sequence	# PSMs	# Proteins	# Protein Groups	Protein Group Accessions	Modifications	ΔCn	Area	q-Value	PEP	XCorr	Charge	MH+ [Da]	ΔM [ppm]	RT [min]	# Missed Cleavages
	High	GYAFIEYEHER	1	8	1	A0A1B0GSX5		0	1.1428e+07	0	0.001842	1.87794	2	1413.64	0.926413	21.3765	0
D3YWA4	PEST proteolytic signal-containing nuclear protein OS=Mus musculus OX=10090 GN=Pcnp PE=1 SV=1 - [D3YWA4_MOUSE]	1.87558	9.91	5	1	1	1	8.0119e+06	111	12.089	9.0415
	A2	Sequence	# PSMs	# Proteins	# Protein Groups	Protein Group Accessions	Modifications	ΔCn	Area	q-Value	PEP	XCorr	Charge	MH+ [Da]	ΔM [ppm]	RT [min]	# Missed Cleavages
	High	FGFAIGSQTAR	1	5	1	D3YWA4		0	8.0119e+06	0.001	0.009873	1.87558	2	1154.59	-0.914105	24.4533	0
Q6ZWX1	MCG1036414 OS=Mus musculus OX=10090 GN=Rpl35a PE=1 SV=1 - [Q6ZWX1_MOUSE]	1.87041	8.18	3	1	1	1	6.27649e+06	110	12.5457	10.8872
	A2	Sequence	# PSMs	# Proteins	# Protein Groups	Protein Group Accessions	Modifications	ΔCn	Area	q-Value	PEP	XCorr	Charge	MH+ [Da]	ΔM [ppm]	RT [min]	# Missed Cleavages
	High	DETEFYLGK	1	3	1	Q6ZWX1		0	6.27649e+06	0	0.0006262	1.87041	2	1101.51	-0.5414	25.0644	0
A2ANZ2	C9orf72, member of C9orf72-SMCR8 complex OS=Mus musculus OX=10090 GN=C9orf72 PE=1 SV=1 - [A2ANZ2_MOUSE]	1.8641	3.47	3	1	1	1	3.62483e+06	317	35.8672	5.65576
	A2	Sequence	# PSMs	# Proteins	# Protein Groups	Protein Group Accessions	Modifications	ΔCn	Area	q-Value	PEP	XCorr	Charge	MH+ [Da]	ΔM [ppm]	RT [min]	# Missed Cleavages
	High	DATGSFVLPFR	1	3	1	A2ANZ2		0	3.62483e+06	0	3.954e-05	1.8641	2	1209.63	-0.943789	35.0673	0
A0A0N4SVQ1	Cytochrome c oxidase subunit NDUFA4 OS=Mus musculus OX=10090 GN=Ndufa4 PE=1 SV=1 - [A0A0N4SVQ1_MOUSE]	1.86308	20.41	2	1	1	1	21792317	49	5.87291	8.47021
	A2	Sequence	# PSMs	# Proteins	# Protein Groups	Protein Group Accessions	Modifications	ΔCn	Area	q-Value	PEP	XCorr	Charge	MH+ [Da]	ΔM [ppm]	RT [min]	# Missed Cleavages
	High	FYSVNVDYSK	1	2	1	A0A0N4SVQ1		0	21792317	0.001	0.005601	1.86308	2	1221.58	-1.1913	22.6868	0
P54823	Probable ATP-dependent RNA helicase DDX6 OS=Mus musculus OX=10090 GN=Ddx6 PE=1 SV=1 - [DDX6_MOUSE]	1.86265	2.28	1	1	1	1	8.41306e+06	483	54.1573	8.66064
	A2	Sequence	# PSMs	# Proteins	# Protein Groups	Protein Group Accessions	Modifications	ΔCn	Area	q-Value	PEP	XCorr	Charge	MH+ [Da]	ΔM [ppm]	RT [min]	# Missed Cleavages
	High	SGAYLIPLLER	1	1	1	P54823		0	8.41306e+06	0.001	0.005864	1.86265	2	1231.7	-0.722917	34.2084	0
A0A075DCI0	ATP synthase protein 8 OS=Mus musculus OX=10090 GN=ATP8 PE=3 SV=1 - [A0A075DCI0_MOUSE]	1.85426	14.93	4	1	1	1	3.62653e+07	67	7.73514	9.87646
	A2	Sequence	# PSMs	# Proteins	# Protein Groups	Protein Group Accessions	Modifications	ΔCn	Area	q-Value	PEP	XCorr	Charge	MH+ [Da]	ΔM [ppm]	RT [min]	# Missed Cleavages
	High	IYLPHSLPQQ	1	4	1	A0A075DCI0		0	3.62653e+07	0	0.002048	1.85426	2	1195.65	-0.298797	24.1274	0
Q8K2Y7	39S ribosomal protein L47, mitochondrial OS=Mus musculus OX=10090 GN=Mrpl47 PE=1 SV=2 - [RM47_MOUSE]	1.85365	4.37	1	1	1	1	5.40064e+06	252	29.7068	10.2134
	A2	Sequence	# PSMs	# Proteins	# Protein Groups	Protein Group Accessions	Modifications	ΔCn	Area	q-Value	PEP	XCorr	Charge	MH+ [Da]	ΔM [ppm]	RT [min]	# Missed Cleavages
	High	NmLLTLEQEAK	1	1	1	Q8K2Y7	M2(Oxidation)	0	5.40064e+06	0	0.001597	1.85365	2	1305.67	-1.70102	23.3009	0
F6YDR6	Bile acyl-CoA synthetase (Fragment) OS=Mus musculus OX=10090 GN=Slc27a5 PE=1 SV=1 - [F6YDR6_MOUSE]	1.85258	12.31	5	2	2	3	3.78563e+06	195	20.7629	8.25049
	A2	Sequence	# PSMs	# Proteins	# Protein Groups	Protein Group Accessions	Modifications	ΔCn	Area	q-Value	PEP	XCorr	Charge	MH+ [Da]	ΔM [ppm]	RT [min]	# Missed Cleavages
	High	DAAAILVLPSK	1	5	1	F6YDR6		0	4.20986e+06	0	0.0007298	1.85258	2	1097.66	-0.11992	29.6887	0
	High	TISALSVFLGLAK	2	5	1	F6YDR6		0	3.36139e+06	0.004	0.03933	0.448402	2	1319.79	0.833382	42.8402	0
D3Z124	DNA-(apurinic or apyrimidinic site) lyase (Fragment) OS=Mus musculus OX=10090 GN=Apex1 PE=1 SV=1 - [D3Z124_MOUSE]	1.85251	18.64	4	2	2	2	8276629	177	19.2897	5.50342
	A2	Sequence	# PSMs	# Proteins	# Protein Groups	Protein Group Accessions	Modifications	ΔCn	Area	q-Value	PEP	XCorr	Charge	MH+ [Da]	ΔM [ppm]	RT [min]	# Missed Cleavages
	High	EGYSGVGLLSR	1	4	1	D3Z124		0	8276629	0	1.208e-06	1.85251	2	1137.59	-0.23215	23.6388	0
	High	LPAELQELPGLTHQYWSAPSDK	1	4	1	D3Z124		0	0	0.005	0.05374	0.857042	3	2480.25	2.08743	33.8761	0
O08966	Solute carrier family 22 member 1 OS=Mus musculus OX=10090 GN=Slc22a1 PE=1 SV=2 - [S22A1_MOUSE]	1.85037	1.62	1	1	1	1	6.88944e+06	556	61.4807	6.66846
	A2	Sequence	# PSMs	# Proteins	# Protein Groups	Protein Group Accessions	Modifications	ΔCn	Area	q-Value	PEP	XCorr	Charge	MH+ [Da]	ΔM [ppm]	RT [min]	# Missed Cleavages
	High	SPSFADLFR	1	1	1	O08966		0	6.88944e+06	0	0.002025	1.85037	2	1039.52	-0.55997	32.8448	0
B7ZNP0	alpha-1,2-Mannosidase OS=Mus musculus OX=10090 GN=Edem3 PE=1 SV=1 - [B7ZNP0_MOUSE]	1.84962	4.16	5	3	3	3	8.26279e+06	913	102.155	5.0083
	A2	Sequence	# PSMs	# Proteins	# Protein Groups	Protein Group Accessions	Modifications	ΔCn	Area	q-Value	PEP	XCorr	Charge	MH+ [Da]	ΔM [ppm]	RT [min]	# Missed Cleavages
	High	FTGATIFEEYAR	1	5	1	B7ZNP0		0	1.31064e+07	0	0.00121	1.20973	2	1404.68	-1.02172	30.9942	0
	High	VVLTAGPAQFGLDLSK	1	5	1	B7ZNP0		0	7013563	0	0.001234	1.84962	2	1615.91	1.26678	34.573	0
	High	EGSIILDAIR	1	5	1	B7ZNP0		0	4.66845e+06	0.005	0.06252	1.22635	2	1086.61	-1.69178	29.0484	0
P58682	Toll-like receptor 8 OS=Mus musculus OX=10090 GN=Tlr8 PE=1 SV=2 - [TLR8_MOUSE]	1.84839	2.03	1	2	2	2	1.83379e+06	1032	119.282	7.31299
	A2	Sequence	# PSMs	# Proteins	# Protein Groups	Protein Group Accessions	Modifications	ΔCn	Area	q-Value	PEP	XCorr	Charge	MH+ [Da]	ΔM [ppm]	RT [min]	# Missed Cleavages
	High	LGFIQNLINLR	1	1	1	P58682		0	1.83379e+06	0	1.388e-05	1.18046	2	1300.77	-0.401617	38.3165	0
	High	LDVIYLSGNR	1	1	1	P58682		0	0	0.001	0.005247	1.84839	2	1149.62	-1.9313	26.3728	0
Q8R2U8	Protein-serine/threonine kinase OS=Mus musculus OX=10090 GN=Pdk1 PE=2 SV=1 - [Q8R2U8_MOUSE]	1.84386	2.55	2	1	1	1	5.39936e+06	432	48.8058	8.19189
	A2	Sequence	# PSMs	# Proteins	# Protein Groups	Protein Group Accessions	Modifications	ΔCn	Area	q-Value	PEP	XCorr	Charge	MH+ [Da]	ΔM [ppm]	RT [min]	# Missed Cleavages
	High	EISLLPDNLLR	1	2	1	Q8R2U8		0	5.39936e+06	0.001	0.003873	1.84386	2	1282.74	-0.16806	36.3816	0
Q9D0P6	Ribosomal_S17_N domain-containing protein OS=Mus musculus OX=10090 PE=2 SV=1 - [Q9D0P6_MOUSE]	1.84221	23.18	6	3	3	3	8.43925e+06	151	17.4855	10.5503
	A2	Sequence	# PSMs	# Proteins	# Protein Groups	Protein Group Accessions	Modifications	ΔCn	Area	q-Value	PEP	XCorr	Charge	MH+ [Da]	ΔM [ppm]	RT [min]	# Missed Cleavages
	High	DVQIGDIVTVGEcRPLSK	1	5	1	Q9D0P6	C13(Carbamidomethyl)	0	1.3165e+07	0.001	0.00455	1.19346	2	1986.03	1.02626	29.5716	0
	High	cPFTGNVSIR	1	4	1	Q9D0P6	C1(Carbamidomethyl)	0	7.97099e+06	0.002	0.01384	1.84221	2	1150.57	-1.35742	20.9594	0
	High	NIGLGFK	1	5	1	Q9D0P6		0	4.18175e+06	0.009	0.1063	1.40611	2	748.435	-0.343621	21.5189	0
Q3UFZ6	Caprin-1_dimer domain-containing protein (Fragment) OS=Mus musculus OX=10090 GN=Caprin1 PE=2 SV=1 - [Q3UFZ6_MOUSE]	1.83862	3.56	2	1	1	1	1.67519e+07	337	37.5595	4.75439
	A2	Sequence	# PSMs	# Proteins	# Protein Groups	Protein Group Accessions	Modifications	ΔCn	Area	q-Value	PEP	XCorr	Charge	MH+ [Da]	ΔM [ppm]	RT [min]	# Missed Cleavages
	High	YQEVTNNLEFAK	1	2	1	Q3UFZ6		0	1.67519e+07	0	1.026e-05	1.83862	2	1455.71	1.50397	22.603	0
Q9D7P6	Iron-sulfur cluster assembly enzyme ISCU, mitochondrial OS=Mus musculus OX=10090 GN=Iscu PE=1 SV=1 - [ISCU_MOUSE]	1.83692	5.36	2	1	1	1		168	18.0866	9.29053
	A2	Sequence	# PSMs	# Proteins	# Protein Groups	Protein Group Accessions	Modifications	ΔCn	Area	q-Value	PEP	XCorr	Charge	MH+ [Da]	ΔM [ppm]	RT [min]	# Missed Cleavages
	High	VVDHYENPR	1	2	1	Q9D7P6		0	0	0.001	0.01228	1.83692	2	1128.54	-1.1001	16.1336	0
B2RXC1	Trafficking protein particle complex subunit 11 OS=Mus musculus OX=10090 GN=Trappc11 PE=1 SV=1 - [TPC11_MOUSE]	1.83019	3.88	1	3	3	3	1.06026e+07	1133	128.314	7.57666
	A2	Sequence	# PSMs	# Proteins	# Protein Groups	Protein Group Accessions	Modifications	ΔCn	Area	q-Value	PEP	XCorr	Charge	MH+ [Da]	ΔM [ppm]	RT [min]	# Missed Cleavages
	High	LGLTAIQTQNPGFYYQQAAYYAQER	1	1	1	B2RXC1		0	1.72822e+07	0.004	0.04205	0.791769	3	2894.41	0.151235	36.8607	0
	High	VPNISVHLR	1	1	1	B2RXC1		0	3.92297e+06	0.002	0.01602	1.00848	2	1034.61	-1.4739	19.9118	0
	High	FPNFTNQLLR	1	1	1	B2RXC1		0	0	0	0.001065	1.83019	2	1249.67	0.0316411	30.9571	0
Q4FJL2	Reticulon OS=Mus musculus OX=10090 GN=Rtn1 PE=1 SV=1 - [Q4FJL2_MOUSE]	1.82903	2.05	4	1	2	2	8.35262e+06	780	83.5206	4.57666
	A2	Sequence	# PSMs	# Proteins	# Protein Groups	Protein Group Accessions	Modifications	ΔCn	Area	q-Value	PEP	XCorr	Charge	MH+ [Da]	ΔM [ppm]	RT [min]	# Missed Cleavages
	High	SVLQAVQK	1	5	2	Q9ES97;Q4FJL2		0	1.38002e+07	0.002	0.01982	1.37308	2	872.519	-1.14813	17.2569	0
	High	AIDLLYWR	1	1	1	Q4FJL2		0	2.90503e+06	0	0.0001733	1.82903	2	1049.58	-0.536591	33.821	0
Q8CBM2	Aspartyl/asparaginyl beta-hydroxylase OS=Mus musculus OX=10090 GN=Asph PE=1 SV=1 - [Q8CBM2_MOUSE]	1.82825	7.6	5	4	4	4	1.65122e+07	658	75.0813	4.90674
	A2	Sequence	# PSMs	# Proteins	# Protein Groups	Protein Group Accessions	Modifications	ΔCn	Area	q-Value	PEP	XCorr	Charge	MH+ [Da]	ΔM [ppm]	RT [min]	# Missed Cleavages
	High	LVQLFPSDTTLK	1	5	1	Q8CBM2		0	2.54634e+07	0	0.001959	1.82825	2	1361.77	-0.0349888	30.2135	0
	High	VYEEVLNVTPNDGFAK	1	5	1	Q8CBM2		0	1.76839e+07	0.002	0.01662	0.921859	2	1794.89	0.0598976	28.9018	0
	High	ISESIPYLK	1	5	1	Q8CBM2		0	6.38941e+06	0.002	0.02251	1.4932	2	1049.59	-0.189872	24.4589	0
	High	IEEAVNAFEELVR	1	5	1	Q8CBM2		0	3.68352e+06	0.001	0.005147	1.41044	2	1518.78	0.658481	34.9987	0
Q9D920	BLOC-1-related complex subunit 5 OS=Mus musculus OX=10090 GN=Borcs5 PE=1 SV=1 - [BORC5_MOUSE]	1.827	6.15	2	1	1	1	1.51044e+07	195	22.1062	6.55127
	A2	Sequence	# PSMs	# Proteins	# Protein Groups	Protein Group Accessions	Modifications	ΔCn	Area	q-Value	PEP	XCorr	Charge	MH+ [Da]	ΔM [ppm]	RT [min]	# Missed Cleavages
	High	LQEIPTFQPLLK	1	2	1	Q9D920		0	1.51044e+07	0.005	0.05583	1.827	2	1426.83	-0.256216	33.2879	0
Q3U6V5	eRF1_1 domain-containing protein OS=Mus musculus OX=10090 GN=Etf1 PE=2 SV=1 - [Q3U6V5_MOUSE]	1.82685	3.36	5	1	1	1	9.48096e+06	387	43.5442	5.37646
	A2	Sequence	# PSMs	# Proteins	# Protein Groups	Protein Group Accessions	Modifications	ΔCn	Area	q-Value	PEP	XCorr	Charge	MH+ [Da]	ΔM [ppm]	RT [min]	# Missed Cleavages
	High	LSVLGAITSVQQR	1	5	1	Q3U6V5		0	9.48096e+06	0	0.0003052	1.82685	2	1371.79	-1.01059	30.2223	0
B2RWV7	2310014H01Rik protein OS=Mus musculus OX=10090 GN=Ppp1r18 PE=2 SV=1 - [B2RWV7_MOUSE]	1.82515	3.54	3	2	2	2	1.49652e+07	594	65.5471	5.33838
	A2	Sequence	# PSMs	# Proteins	# Protein Groups	Protein Group Accessions	Modifications	ΔCn	Area	q-Value	PEP	XCorr	Charge	MH+ [Da]	ΔM [ppm]	RT [min]	# Missed Cleavages
	High	LSPGETPEESLR	1	3	1	B2RWV7		0	17937250	0	0.003551	1.59599	2	1314.66	1.54865	19.342	0
	High	AGPLEVLER	1	3	1	B2RWV7		0	1.19931e+07	0	0.001265	1.82515	2	983.551	-0.839006	24.55	0
A0A087WRC0	Tripeptidyl-peptidase 2 OS=Mus musculus OX=10090 GN=Tpp2 PE=1 SV=1 - [A0A087WRC0_MOUSE]	1.8246	1.47	5	1	1	1	5.16549e+06	883	96.7533	6.18896
	A2	Sequence	# PSMs	# Proteins	# Protein Groups	Protein Group Accessions	Modifications	ΔCn	Area	q-Value	PEP	XCorr	Charge	MH+ [Da]	ΔM [ppm]	RT [min]	# Missed Cleavages
	High	GTLIEAFPVLGGK	1	5	1	A0A087WRC0		0	5.16549e+06	0	0.002686	1.8246	2	1301.75	-0.793068	34.8577	0
A0A1Y7VJZ2	Glutathione transferase zeta 1 (Maleylacetoacetate isomerase), isoform CRA_c OS=Mus musculus OX=10090 GN=Gstz1 PE=1 SV=1 - [A0A1Y7VJZ2_MOUSE]	1.81931	12.56	4	2	2	2	8.11531e+06	215	24.1897	7.23975
	A2	Sequence	# PSMs	# Proteins	# Protein Groups	Protein Group Accessions	Modifications	ΔCn	Area	q-Value	PEP	XCorr	Charge	MH+ [Da]	ΔM [ppm]	RT [min]	# Missed Cleavages
	High	GIDYEIVPINLIK	1	2	1	A0A1Y7VJZ2		0	1.3644e+07	0	0.0001091	1.81931	2	1486.85	-0.253833	38.5233	0
	High	ELLALEVFQVSHPR	1	4	1	A0A1Y7VJZ2		0	2.58657e+06	0	0.0001846	1.21402	2	1637.9	0.00444185	34.0061	0
J3QP56	Acyl-protein thioesterase 1 OS=Mus musculus OX=10090 GN=Lypla1 PE=1 SV=1 - [J3QP56_MOUSE]	1.81144	11.16	6	2	2	2	1.43386e+07	224	23.7109	7.06396
	A2	Sequence	# PSMs	# Proteins	# Protein Groups	Protein Group Accessions	Modifications	ΔCn	Area	q-Value	PEP	XCorr	Charge	MH+ [Da]	ΔM [ppm]	RT [min]	# Missed Cleavages
	High	ALINPANVTFK	1	4	1	J3QP56		0	2.55992e+07	0	0.0003829	1.81144	2	1187.68	-0.36816	26.6407	0
	High	LAGVTALScWLPLR	1	4	1	J3QP56	C9(Carbamidomethyl)	0	3.07793e+06	0	0.0004489	1.38187	2	1556.86	-0.288771	40.5529	0
M0QWY0	ER membrane protein complex subunit 8 (Fragment) OS=Mus musculus OX=10090 GN=Emc8 PE=1 SV=1 - [M0QWY0_MOUSE]	1.8085	14.84	5	2	2	2	5.02844e+06	128	14.4768	4.60205
	A2	Sequence	# PSMs	# Proteins	# Protein Groups	Protein Group Accessions	Modifications	ΔCn	Area	q-Value	PEP	XCorr	Charge	MH+ [Da]	ΔM [ppm]	RT [min]	# Missed Cleavages
	High	ISASLLDSR	1	5	1	M0QWY0		0	5.23846e+06	0	0.00123	1.8085	2	961.53	-0.987206	20.9267	0
	High	SDWTNPEINK	1	5	1	M0QWY0		0	4.81842e+06	0.003	0.03555	0.779232	2	1203.56	-0.674065	19.7743	0
Q99KR7	Peptidyl-prolyl cis-trans isomerase F, mitochondrial OS=Mus musculus OX=10090 GN=Ppif PE=1 SV=1 - [PPIF_MOUSE]	1.80811	4.37	1	1	1	1	1.03912e+07	206	21.723	9.15869
	A2	Sequence	# PSMs	# Proteins	# Protein Groups	Protein Group Accessions	Modifications	ΔCn	Area	q-Value	PEP	XCorr	Charge	MH+ [Da]	ΔM [ppm]	RT [min]	# Missed Cleavages
	High	FPDENFTLK	1	1	1	Q99KR7		0	1.03912e+07	0.001	0.0063	1.80811	2	1110.55	-0.964818	25.559	0
A2AKH7	Leucine-rich repeat-containing protein 57 (Fragment) OS=Mus musculus OX=10090 GN=Lrrc57 PE=1 SV=8 - [A2AKH7_MOUSE]	1.80419	11.01	5	2	2	2	8.89012e+06	218	24.117	7.94287
	A2	Sequence	# PSMs	# Proteins	# Protein Groups	Protein Group Accessions	Modifications	ΔCn	Area	q-Value	PEP	XCorr	Charge	MH+ [Da]	ΔM [ppm]	RT [min]	# Missed Cleavages
	High	ELPSTFGQLSALK	1	5	1	A2AKH7		0	9.08529e+06	0	0.0001425	1.80419	2	1390.76	-0.514607	30.7539	0
	High	GLTEFPSELQK	1	4	1	A2AKH7		0	8.69494e+06	0.005	0.06462	1.39841	2	1248.65	-0.749241	24.4895	0
A0A0A6YX50	Protoporphyrinogen oxidase (Fragment) OS=Mus musculus OX=10090 GN=Ppox PE=1 SV=1 - [A0A0A6YX50_MOUSE]	1.80409	2.83	3	1	1	1	5092445	389	41.222	8.83643
	A2	Sequence	# PSMs	# Proteins	# Protein Groups	Protein Group Accessions	Modifications	ΔCn	Area	q-Value	PEP	XCorr	Charge	MH+ [Da]	ΔM [ppm]	RT [min]	# Missed Cleavages
	High	LLPAEAAPLAR	1	3	1	A0A0A6YX50		0	5092445	0	0.001907	1.80409	2	1121.67	-1.21414	23.1594	0
A0A3Q4EGT0	COMM domain containing 10, isoform CRA_b OS=Mus musculus OX=10090 GN=Commd10 PE=1 SV=1 - [A0A3Q4EGT0_MOUSE]	1.80399	10.62	7	1	1	1	1.07846e+07	113	12.6118	9.0415
	A2	Sequence	# PSMs	# Proteins	# Protein Groups	Protein Group Accessions	Modifications	ΔCn	Area	q-Value	PEP	XCorr	Charge	MH+ [Da]	ΔM [ppm]	RT [min]	# Missed Cleavages
	High	AVPLINAIDTGR	1	7	1	A0A3Q4EGT0		0	1.07846e+07	0	1.093e-05	1.80399	2	1239.71	-0.112418	27.7791	0
Q8R318	2310005E10Rik protein OS=Mus musculus OX=10090 GN=Akr1b10 PE=2 SV=1 - [Q8R318_MOUSE]	1.80291	15.25	8	2	2	2	7.08036e+06	118	13.402	5.93506
	A2	Sequence	# PSMs	# Proteins	# Protein Groups	Protein Group Accessions	Modifications	ΔCn	Area	q-Value	PEP	XCorr	Charge	MH+ [Da]	ΔM [ppm]	RT [min]	# Missed Cleavages
	High	LWSTFFEK	1	5	1	Q8R318		0	7.84581e+06	0	0.0002066	1.37555	2	1057.53	-0.832004	30.4169	0
	High	MPIVGLGTWK	1	8	1	Q8R318		0	6.31491e+06	0	0.0002464	1.80291	2	1101.61	-0.3187	30.4262	0
Q922K6	Eukaryotic translation initiation factor 4B OS=Mus musculus OX=10090 GN=Eif4b PE=2 SV=1 - [Q922K6_MOUSE]	1.79797	4.41	8	1	1	1	1.52667e+07	363	40.6725	6.50732
	A2	Sequence	# PSMs	# Proteins	# Protein Groups	Protein Group Accessions	Modifications	ΔCn	Area	q-Value	PEP	XCorr	Charge	MH+ [Da]	ΔM [ppm]	RT [min]	# Missed Cleavages
	High	AASIFGGAKPVDTAAR	1	8	1	Q922K6		0	1.52667e+07	0	0.0002329	1.79797	2	1531.82	-0.165774	19.6006	0
Q6PGJ8	H13 protein OS=Mus musculus OX=10090 GN=H13 PE=1 SV=1 - [Q6PGJ8_MOUSE]	1.79733	4.02	4	1	1	1	20194600	224	24.3162	8.04541
	A2	Sequence	# PSMs	# Proteins	# Protein Groups	Protein Group Accessions	Modifications	ΔCn	Area	q-Value	PEP	XCorr	Charge	MH+ [Da]	ΔM [ppm]	RT [min]	# Missed Cleavages
	High	FFPANFPNR	1	4	1	Q6PGJ8		0	20194600	0.001	0.01246	1.79733	2	1109.55	-0.953501	25.6247	0
Q58E57	High mobility group nucleosomal binding domain 2 OS=Mus musculus OX=10090 GN=Hmgn2 PE=2 SV=1 - [Q58E57_MOUSE]	1.79529	16.67	5	1	1	1	14846296	90	9.44708	9.99365
	A2	Sequence	# PSMs	# Proteins	# Protein Groups	Protein Group Accessions	Modifications	ΔCn	Area	q-Value	PEP	XCorr	Charge	MH+ [Da]	ΔM [ppm]	RT [min]	# Missed Cleavages
	High	LSAKPAPPKPEPKPK	1	5	1	Q58E57		0	14846296	0	0.0005093	1.79529	2	1584.95	0.0201418	16.0625	0
A0A140LJ59	Eukaryotic translation initiation factor 3 subunit K OS=Mus musculus OX=10090 GN=Eif3k PE=1 SV=1 - [A0A140LJ59_MOUSE]	1.79394	20.75	2	1	1	1	1.01972e+07	53	6.08413	5.26221
	A2	Sequence	# PSMs	# Proteins	# Protein Groups	Protein Group Accessions	Modifications	ΔCn	Area	q-Value	PEP	XCorr	Charge	MH+ [Da]	ΔM [ppm]	RT [min]	# Missed Cleavages
	High	YNPENLATLER	1	2	1	A0A140LJ59		0	1.01972e+07	0	7.522e-07	1.79394	2	1319.66	-0.0516454	23.4131	0
Q80TX7	MKIAA0567 protein (Fragment) OS=Mus musculus OX=10090 GN=mKIAA0567 PE=3 SV=1 - [Q80TX7_MOUSE]	1.79321	3.15	4	2	2	2	5.64886e+06	953	110.282	7.41553
	A2	Sequence	# PSMs	# Proteins	# Protein Groups	Protein Group Accessions	Modifications	ΔCn	Area	q-Value	PEP	XCorr	Charge	MH+ [Da]	ΔM [ppm]	RT [min]	# Missed Cleavages
	High	LDAFIEALHQEK	1	3	1	Q80TX7		0	6573656	0	0.001994	1.79321	2	1413.74	-1.10058	24.9609	0
	High	AKNEILDEVISLSQVTPK	1	4	1	Q80TX7		0	4.72407e+06	0	0.003101	1.01252	3	1984.1	0.109553	36.0695	1
Q9CQC6	Basic leucine zipper and W2 domain-containing protein 1 OS=Mus musculus OX=10090 GN=Bzw1 PE=1 SV=1 - [BZW1_MOUSE]	1.79315	5.49	4	2	2	2	6.46496e+06	419	48.0127	5.92236
	A2	Sequence	# PSMs	# Proteins	# Protein Groups	Protein Group Accessions	Modifications	ΔCn	Area	q-Value	PEP	XCorr	Charge	MH+ [Da]	ΔM [ppm]	RT [min]	# Missed Cleavages
	High	AEVLSEEPILK	1	3	1	Q9CQC6		0	9.78538e+06	0.001	0.004372	1.79315	2	1227.68	0.192157	24.2197	0
	High	GDPFKDIILYVK	1	3	1	Q9CQC6		0	3144526	0.007	0.07728	1.37197	2	1407.79	0.408199	33.4321	1
O08599	Syntaxin-binding protein 1 OS=Mus musculus OX=10090 GN=Stxbp1 PE=1 SV=2 - [STXB1_MOUSE]	1.79244	1.35	1	1	1	1		594	67.5259	6.96143
	A2	Sequence	# PSMs	# Proteins	# Protein Groups	Protein Group Accessions	Modifications	ΔCn	Area	q-Value	PEP	XCorr	Charge	MH+ [Da]	ΔM [ppm]	RT [min]	# Missed Cleavages
	High	SQLLILDR	1	1	1	O08599		0	0	0.001	0.004584	1.79244	2	957.572	-0.828399	25.3261	0
Q8BW75	Amine oxidase [flavin-containing] B OS=Mus musculus OX=10090 GN=Maob PE=1 SV=4 - [AOFB_MOUSE]	1.79058	11.92	3	4	4	4	3.96837e+07	520	58.5204	8.29443
	A2	Sequence	# PSMs	# Proteins	# Protein Groups	Protein Group Accessions	Modifications	ΔCn	Area	q-Value	PEP	XCorr	Charge	MH+ [Da]	ΔM [ppm]	RT [min]	# Missed Cleavages
	High	IPEDEIWQPEPESLDVPARPITSTFLER	1	1	1	Q8BW75		0	7.53531e+07	0	0.0004307	1.78636	3	3264.64	-1.05681	38.0082	0
	High	YVDLGGSYVGPTQNR	1	3	1	Q8BW75		0	2.9968e+07	0	4.009e-05	1.79058	2	1625.79	0.935703	23.3335	0
	High	IHYSPPLPmLR	1	1	1	Q8BW75	M9(Oxidation)	0	1.37301e+07	0.007	0.08348	0.954696	2	1339.72	1.00788	23.262	0
	High	VPLGSVIK	1	1	1	Q8BW75		0	4.23006e+06	0.008	0.09106	1.24651	2	812.523	-1.61057	20.3555	0
P97287	Induced myeloid leukemia cell differentiation protein Mcl-1 homolog OS=Mus musculus OX=10090 GN=Mcl1 PE=1 SV=3 - [MCL1_MOUSE]	1.78945	10.27	1	2	2	2	5.4824e+06	331	35.1954	6.20166
	A2	Sequence	# PSMs	# Proteins	# Protein Groups	Protein Group Accessions	Modifications	ΔCn	Area	q-Value	PEP	XCorr	Charge	MH+ [Da]	ΔM [ppm]	RT [min]	# Missed Cleavages
	High	EGGGEAALLPGAR	1	1	1	P97287		0	5.4824e+06	0	0.0004609	1.78945	2	1197.62	-0.671114	20.9827	0
	High	VVARPPPVGAEDPDVTASAER	1	1	1	P97287		0	0	0	0.0007411	1.88488	3	2133.09	-0.801296	19.7708	0
A0A1D5RM94	Cytoplasmic dynein 1 light intermediate chain 2 OS=Mus musculus OX=10090 GN=Dync1li2 PE=1 SV=1 - [A0A1D5RM94_MOUSE]	1.78199	2.55	2	1	1	1	3.81484e+06	470	51.5333	6.53662
	A2	Sequence	# PSMs	# Proteins	# Protein Groups	Protein Group Accessions	Modifications	ΔCn	Area	q-Value	PEP	XCorr	Charge	MH+ [Da]	ΔM [ppm]	RT [min]	# Missed Cleavages
	High	NILVFGEDGSGK	1	2	1	A0A1D5RM94		0	3.81484e+06	0.001	0.005221	1.78199	2	1235.63	-1.05007	25.9627	0
Q3TJ01	tRNA-splicing ligase RtcB homolog OS=Mus musculus OX=10090 GN=Rtcb PE=2 SV=1 - [Q3TJ01_MOUSE]	1.7819	2.77	2	1	1	1	1.03644e+07	505	55.2179	7.2251
	A2	Sequence	# PSMs	# Proteins	# Protein Groups	Protein Group Accessions	Modifications	ΔCn	Area	q-Value	PEP	XCorr	Charge	MH+ [Da]	ΔM [ppm]	RT [min]	# Missed Cleavages
	High	QIGNVAALPGIVHR	1	2	1	Q3TJ01		0	1.03644e+07	0	0.0004921	1.7819	2	1444.84	-0.222174	24.0914	0
A0A494B9W7	Transcription elongation regulator 1 (Fragment) OS=Mus musculus OX=10090 GN=Tcerg1 PE=1 SV=1 - [A0A494B9W7_MOUSE]	1.77504	1.54	2	1	1	1	7.91107e+06	779	85.5642	7.59131
	A2	Sequence	# PSMs	# Proteins	# Protein Groups	Protein Group Accessions	Modifications	ΔCn	Area	q-Value	PEP	XCorr	Charge	MH+ [Da]	ΔM [ppm]	RT [min]	# Missed Cleavages
	High	EALFNEFVAAAR	1	2	1	A0A494B9W7		0	7.91107e+06	0	3.824e-05	1.77504	2	1337.69	0.153169	33.1643	0
Q0GUM2	Interferon-gamma-inducible p47 GTPase OS=Mus musculus OX=10090 GN=Gm12250 PE=2 SV=1 - [Q0GUM2_MOUSE]	1.77439	5.76	2	2	2	2	7.52576e+06	417	47.206	6.12549
	A2	Sequence	# PSMs	# Proteins	# Protein Groups	Protein Group Accessions	Modifications	ΔCn	Area	q-Value	PEP	XCorr	Charge	MH+ [Da]	ΔM [ppm]	RT [min]	# Missed Cleavages
	High	APLNIAVTGETGAGK	1	2	1	Q0GUM2		0	1.21536e+07	0	0.0001212	1.77439	2	1398.76	-0.236531	22.1458	0
	High	QTIWLEALK	1	2	1	Q0GUM2		0	2.89795e+06	0.003	0.02513	1.21749	2	1101.63	-0.576445	30.5436	0
E9PY51	Trafficking protein particle complex 8 OS=Mus musculus OX=10090 GN=Trappc8 PE=1 SV=1 - [E9PY51_MOUSE]	1.77226	3.04	3	2	2	2	6.39246e+06	822	92.9276	7.07861
	A2	Sequence	# PSMs	# Proteins	# Protein Groups	Protein Group Accessions	Modifications	ΔCn	Area	q-Value	PEP	XCorr	Charge	MH+ [Da]	ΔM [ppm]	RT [min]	# Missed Cleavages
	High	ASDEQIPDPWSQYLQK	1	3	1	E9PY51		0	8.65231e+06	0.002	0.01796	0.679635	2	1904.9	-0.019886	34.1812	0
	High	QFIQEFTFR	1	3	1	E9PY51		0	4.13261e+06	0.001	0.004095	1.77226	2	1215.62	1.03623	30.1457	0
Q3V3G0	Solute carrier family 22, member 30 OS=Mus musculus OX=10090 GN=Slc22a30 PE=2 SV=1 - [Q3V3G0_MOUSE]	1.76957	4.34	13	2	2	2	1.97071e+07	438	49.587	8.71924
	A2	Sequence	# PSMs	# Proteins	# Protein Groups	Protein Group Accessions	Modifications	ΔCn	Area	q-Value	PEP	XCorr	Charge	MH+ [Da]	ΔM [ppm]	RT [min]	# Missed Cleavages
	High	ILSQDDLLR	1	13	1	Q3V3G0		0	2.86301e+07	0	0.001737	1.4249	2	1072.6	-1.22602	24.0451	0
	High	ISIPLDSNLR	1	12	1	Q3V3G0		0	1.07842e+07	0.002	0.01309	1.76957	2	1127.64	-0.376191	26.794	0
Q5M9J8	MCG13936 OS=Mus musculus OX=10090 GN=Rpl28 PE=1 SV=1 - [Q5M9J8_MOUSE]	1.76666	13.87	3	2	2	2	1.3078e+07	137	15.7237	12.0151
	A2	Sequence	# PSMs	# Proteins	# Protein Groups	Protein Group Accessions	Modifications	ΔCn	Area	q-Value	PEP	XCorr	Charge	MH+ [Da]	ΔM [ppm]	RT [min]	# Missed Cleavages
	High	TVGVEPAADGK	1	2	1	Q5M9J8		0	1.36768e+07	0.005	0.05202	1.17192	2	1043.54	-1.55956	16.7033	0
	High	KPATSYVR	1	3	1	Q5M9J8		0	1.24793e+07	0.008	0.09261	1.76666	2	921.515	-0.756726	15.9824	0
G3UWJ4	28S ribosomal protein S29, mitochondrial (Fragment) OS=Mus musculus OX=10090 GN=Dap3 PE=1 SV=1 - [G3UWJ4_MOUSE]	1.76482	6	7	1	1	1	5.71323e+06	200	23.1119	9.48096
	A2	Sequence	# PSMs	# Proteins	# Protein Groups	Protein Group Accessions	Modifications	ΔCn	Area	q-Value	PEP	XCorr	Charge	MH+ [Da]	ΔM [ppm]	RT [min]	# Missed Cleavages
	High	FDQPLEASTWLK	1	7	1	G3UWJ4		0	5.71323e+06	0	0.0002624	1.76482	2	1434.73	-0.549069	31.9046	0
Q9Z2D6	Methyl-CpG-binding protein 2 OS=Mus musculus OX=10090 GN=Mecp2 PE=1 SV=1 - [MECP2_MOUSE]	1.76436	6.61	1	2	2	2	1.5333e+07	484	52.2755	9.96436
	A2	Sequence	# PSMs	# Proteins	# Protein Groups	Protein Group Accessions	Modifications	ΔCn	Area	q-Value	PEP	XCorr	Charge	MH+ [Da]	ΔM [ppm]	RT [min]	# Missed Cleavages
	High	VGDTSLDPNDFDFTVTGR	1	1	1	Q9Z2D6		0	1.89237e+07	0	0.0005088	1.15321	2	1955.9	0.821398	34.5278	0
	High	EVVKPLLVSTLGEK	1	1	1	Q9Z2D6		0	1.17424e+07	0	9.309e-05	1.76436	2	1511.9	-0.764241	24.9201	0
P63028	Translationally-controlled tumor protein OS=Mus musculus OX=10090 GN=Tpt1 PE=1 SV=1 - [TCTP_MOUSE]	1.76227	8.14	1	1	1	1	1.40669e+07	172	19.4496	4.85596
	A2	Sequence	# PSMs	# Proteins	# Protein Groups	Protein Group Accessions	Modifications	ΔCn	Area	q-Value	PEP	XCorr	Charge	MH+ [Da]	ΔM [ppm]	RT [min]	# Missed Cleavages
	High	DLISHDELFSDIYK	1	1	1	P63028		0	1.40669e+07	0	2.767e-07	1.76227	2	1694.83	0.183468	33.2937	0
Q3UDB1	T-complex protein 1 subunit eta (Fragment) OS=Mus musculus OX=10090 GN=Cct7 PE=2 SV=1 - [Q3UDB1_MOUSE]	1.75963	9.36	9	3	3	4	5.19703e+06	481	52.8707	8.04541
	A2	Sequence	# PSMs	# Proteins	# Protein Groups	Protein Group Accessions	Modifications	ΔCn	Area	q-Value	PEP	XCorr	Charge	MH+ [Da]	ΔM [ppm]	RT [min]	# Missed Cleavages
	High	LPIGDVATQYFADR	2	9	1	Q3UDB1		0	8027123	0	1.499e-05	1.75963	2	1565.8	-0.439193	32.6585	0
	High	SQDAEVGDGTTSVTLLAAEFLK	1	6	1	Q3UDB1		0	4.55669e+06	0.004	0.03811	0.929177	3	2252.13	-0.837316	43.8137	0
	High	YNFFTGcPK	1	8	1	Q3UDB1	C7(Carbamidomethyl)	0	3.00729e+06	0.001	0.006597	1.40196	2	1133.51	-0.00427847	24.02	0
Q3UZ81	Pro-interleukin-16 OS=Mus musculus OX=10090 GN=Il16 PE=2 SV=1 - [Q3UZ81_MOUSE]	1.7571	4.81	2	2	2	2	1.29956e+07	624	66.3926	6.41748
	A2	Sequence	# PSMs	# Proteins	# Protein Groups	Protein Group Accessions	Modifications	ΔCn	Area	q-Value	PEP	XCorr	Charge	MH+ [Da]	ΔM [ppm]	RT [min]	# Missed Cleavages
	High	ISSFENFGSSQLPDR	1	2	1	Q3UZ81		0	1.7315e+07	0	5.299e-05	1.53848	2	1683.8	-0.913017	26.8003	0
	High	LLTTQSEDTQGPGLK	1	2	1	Q3UZ81		0	8.67631e+06	0	0.0001793	1.7571	2	1587.82	-1.50857	19.6657	0
Q3TYL9	2',3'-cyclic-nucleotide 3'-phosphodiesterase OS=Mus musculus OX=10090 GN=Cnp PE=2 SV=1 - [Q3TYL9_MOUSE]	1.75708	3.25	2	1	1	1	9.48343e+06	400	44.6262	8.51416
	A2	Sequence	# PSMs	# Proteins	# Protein Groups	Protein Group Accessions	Modifications	ΔCn	Area	q-Value	PEP	XCorr	Charge	MH+ [Da]	ΔM [ppm]	RT [min]	# Missed Cleavages
	High	GGSQGEAVGELPR	1	2	1	Q3TYL9		0	9.48343e+06	0	0.0004561	1.75708	2	1256.62	-1.21257	18.166	0
Q8VCF1	Soluble calcium-activated nucleotidase 1 OS=Mus musculus OX=10090 GN=Cant1 PE=2 SV=1 - [CANT1_MOUSE]	1.75669	3.97	1	1	1	1	1.28471e+07	403	45.6242	6.771
	A2	Sequence	# PSMs	# Proteins	# Protein Groups	Protein Group Accessions	Modifications	ΔCn	Area	q-Value	PEP	XCorr	Charge	MH+ [Da]	ΔM [ppm]	RT [min]	# Missed Cleavages
	High	AVPWVILSDGDGTVEK	1	1	1	Q8VCF1		0	1.28471e+07	0	0.0002342	1.75669	2	1685.87	-1.16563	33.9395	0
Q3TAP5	RRM domain-containing protein OS=Mus musculus OX=10090 GN=Tra2a PE=2 SV=1 - [Q3TAP5_MOUSE]	1.75661	10.85	4	2	2	2	6.34851e+06	212	24.6554	11.561
	A2	Sequence	# PSMs	# Proteins	# Protein Groups	Protein Group Accessions	Modifications	ΔCn	Area	q-Value	PEP	XCorr	Charge	MH+ [Da]	ΔM [ppm]	RT [min]	# Missed Cleavages
	High	YGPLSGVNVVYDQR	1	4	1	Q3TAP5		0	1.05292e+07	0	8.208e-05	1.75661	2	1566.79	-1.05629	27.5241	0
	High	GFAFVYFER	1	4	1	Q3TAP5		0	2.16787e+06	0.002	0.02362	1.16811	2	1135.56	-0.515295	33.1446	0
A0A494BBL8	EH domain-binding protein 1-like protein 1 (Fragment) OS=Mus musculus OX=10090 GN=Ehbp1l1 PE=1 SV=1 - [A0A494BBL8_MOUSE]	1.7566	1.75	6	1	1	1	4.30304e+06	744	79.5057	5.8208
	A2	Sequence	# PSMs	# Proteins	# Protein Groups	Protein Group Accessions	Modifications	ΔCn	Area	q-Value	PEP	XCorr	Charge	MH+ [Da]	ΔM [ppm]	RT [min]	# Missed Cleavages
	High	QAFDGFAALGVSR	1	6	1	A0A494BBL8		0	4.30304e+06	0	2.537e-05	1.7566	2	1338.68	-0.310904	31.0979	0
A0A0R4J0T0	Iron-sulfur cluster co-chaperone protein HscB OS=Mus musculus OX=10090 GN=Hscb PE=1 SV=1 - [A0A0R4J0T0_MOUSE]	1.75593	9.83	3	2	2	2	1.15143e+07	234	26.6563	7.37158
	A2	Sequence	# PSMs	# Proteins	# Protein Groups	Protein Group Accessions	Modifications	ΔCn	Area	q-Value	PEP	XCorr	Charge	MH+ [Da]	ΔM [ppm]	RT [min]	# Missed Cleavages
	High	LQGIEIPEGTDYK	1	2	1	A0A0R4J0T0		0	1.19044e+07	0	0.0002345	1.75593	2	1462.74	-0.488454	26.0937	0
	High	LVHPDFFSQK	1	3	1	A0A0R4J0T0		0	1.11243e+07	0.002	0.01897	1.36672	2	1217.63	-0.690306	21.5749	0
Q8R1G6	PDZ and LIM domain protein 2 OS=Mus musculus OX=10090 GN=Pdlim2 PE=1 SV=1 - [PDLI2_MOUSE]	1.75497	7.16	3	2	2	2	1.59356e+07	349	37.6797	8.70459
	A2	Sequence	# PSMs	# Proteins	# Protein Groups	Protein Group Accessions	Modifications	ΔCn	Area	q-Value	PEP	XCorr	Charge	MH+ [Da]	ΔM [ppm]	RT [min]	# Missed Cleavages
	High	FSSLDLEEDSEVFK	1	1	1	Q8R1G6		0	1.59356e+07	0	6.683e-06	1.75497	2	1644.76	-1.21039	32.7457	0
	High	LLQEALEAEER	1	3	1	Q8R1G6		0	0	0	0.002223	1.25862	2	1300.67	0.354421	23.5063	0
Q6PGF7	Exocyst complex component 8 OS=Mus musculus OX=10090 GN=Exoc8 PE=1 SV=1 - [EXOC8_MOUSE]	1.75299	7.68	1	3	3	3	1.80168e+07	716	80.9842	5.40186
	A2	Sequence	# PSMs	# Proteins	# Protein Groups	Protein Group Accessions	Modifications	ΔCn	Area	q-Value	PEP	XCorr	Charge	MH+ [Da]	ΔM [ppm]	RT [min]	# Missed Cleavages
	High	SSLESIPLALLPAAAAGASAGEDTAGAGPR	1	1	1	Q6PGF7		0	3.43895e+07	0	3.369e-05	1.4224	3	2721.4	-0.867178	41.3428	0
	High	QNASFLYETVLPVVER	1	1	1	Q6PGF7		0	1.64404e+06	0.001	0.01233	0.746126	2	1864.98	-0.00912694	47.6025	0
	High	YNALYPLDR	1	1	1	Q6PGF7		0	0	0.002	0.01376	1.75299	2	1124.57	-1.06536	24.9637	0
Q8BM72	Heat shock 70 kDa protein 13 OS=Mus musculus OX=10090 GN=Hspa13 PE=1 SV=1 - [HSP13_MOUSE]	1.75126	9.77	2	4	4	6	7.77821e+06	471	51.677	5.63037
	A2	Sequence	# PSMs	# Proteins	# Protein Groups	Protein Group Accessions	Modifications	ΔCn	Area	q-Value	PEP	XCorr	Charge	MH+ [Da]	ΔM [ppm]	RT [min]	# Missed Cleavages
	High	ILVPIQQVLK	2	1	1	Q8BM72		0	9.65232e+06	0.002	0.02471	0.997148	2	1150.75	-1.23325	30.8765	0
	High	LFDALNEDLFQK	1	1	1	Q8BM72		0	7.32292e+06	0	0.001376	1.26663	2	1452.74	-0.591791	35.5455	0
	High	SQVLFETEVSR	2	1	1	Q8BM72		0	6.35939e+06	0.002	0.02155	1.75126	2	1294.65	-7.59511	23.3164	0
	High	IFTPEELEAEVGR	1	2	1	Q8BM72		0	5.84366e+06	0.004	0.0443	1.02758	2	1489.75	-0.762835	32.4213	0
Q3UNJ0	B-cell differentiation antigen CD72 OS=Mus musculus OX=10090 GN=Cd72 PE=1 SV=1 - [Q3UNJ0_MOUSE]	1.74914	5.34	8	2	2	2	8.70721e+06	337	38.541	5.97314
	A2	Sequence	# PSMs	# Proteins	# Protein Groups	Protein Group Accessions	Modifications	ΔCn	Area	q-Value	PEP	XCorr	Charge	MH+ [Da]	ΔM [ppm]	RT [min]	# Missed Cleavages
	High	ELISSQDTLQEK	1	8	1	Q3UNJ0		0	1.03467e+07	0	1.901e-05	1.74914	2	1390.71	-0.767702	19.7848	0
	High	YLQVSR	1	6	1	Q3UNJ0		0	7.06771e+06	0.008	0.09305	1.35333	2	765.425	-0.132956	17.0072	0
Q60737	Casein kinase II subunit alpha OS=Mus musculus OX=10090 GN=Csnk2a1 PE=1 SV=2 - [CSK21_MOUSE]	1.74506	6.39	4	2	2	3	6.62701e+06	391	45.1048	7.73779
	A2	Sequence	# PSMs	# Proteins	# Protein Groups	Protein Group Accessions	Modifications	ΔCn	Area	q-Value	PEP	XCorr	Charge	MH+ [Da]	ΔM [ppm]	RT [min]	# Missed Cleavages
	High	GGPNIITLADIVKDPVSR	2	4	1	Q60737		0	1.10627e+07	0.001	0.01195	1.47722	3	1865.05	0.347197	34.3955	1
	High	FNDILGR	1	2	1	Q60737		0.0169	2.19131e+06	0	0.003447	1.74506	2	834.446	-0.787	21.3885	0
Q64442	Sorbitol dehydrogenase OS=Mus musculus OX=10090 GN=Sord PE=1 SV=3 - [DHSO_MOUSE]	1.74164	2.52	1	1	1	1	5223853	357	38.2247	7.02002
	A2	Sequence	# PSMs	# Proteins	# Protein Groups	Protein Group Accessions	Modifications	ΔCn	Area	q-Value	PEP	XCorr	Charge	MH+ [Da]	ΔM [ppm]	RT [min]	# Missed Cleavages
	High	VAIEPGVPR	1	1	1	Q64442		0	5223853	0.001	0.01041	1.74164	2	937.546	-0.764015	19.2353	0
A0A1W2P7X1	Predicted gene, 49339 OS=Mus musculus OX=10090 GN=Gm49339 PE=1 SV=1 - [A0A1W2P7X1_MOUSE]	1.73994	4.73	2	1	1	1	2.20254e+07	296	33.1296	6.78564
	A2	Sequence	# PSMs	# Proteins	# Protein Groups	Protein Group Accessions	Modifications	ΔCn	Area	q-Value	PEP	XCorr	Charge	MH+ [Da]	ΔM [ppm]	RT [min]	# Missed Cleavages
	High	SVNPWDTQVPLETR	1	2	1	A0A1W2P7X1		0	2.20254e+07	0	0.0001357	1.73994	2	1641.82	-1.49529	29.0429	0
Q3TIK0	Platelet-activating factor acetylhydrolase IB subunit alpha OS=Mus musculus OX=10090 GN=Pafah1b1 PE=2 SV=1 - [Q3TIK0_MOUSE]	1.73694	5.37	8	1	2	2	2.42112e+07	410	46.7762	7.37158
	A2	Sequence	# PSMs	# Proteins	# Protein Groups	Protein Group Accessions	Modifications	ΔCn	Area	q-Value	PEP	XCorr	Charge	MH+ [Da]	ΔM [ppm]	RT [min]	# Missed Cleavages
	High	AIADYLR	1	10	2	Q9D1Q6;Q3TIK0		0	4.22031e+07	0.003	0.03445	1.73694	2	821.45	-1.74012	22.1306	0
	High	TAPYVVTGSVDQTVK	1	4	1	Q3TIK0		0	6219251	0.001	0.008482	1.01021	2	1564.82	-0.277756	22.0571	0
Q8CFZ0	SUMO-conjugating enzyme UBC9 OS=Mus musculus OX=10090 GN=Ube2i PE=1 SV=1 - [Q8CFZ0_MOUSE]	1.73549	9.9	3	1	1	1	21912612	101	11.2176	8.83643
	A2	Sequence	# PSMs	# Proteins	# Protein Groups	Protein Group Accessions	Modifications	ΔCn	Area	q-Value	PEP	XCorr	Charge	MH+ [Da]	ΔM [ppm]	RT [min]	# Missed Cleavages
	High	GTPWEGGLFK	1	3	1	Q8CFZ0		0	21912612	0.005	0.05379	1.73549	2	1091.55	-0.923741	28.0645	0
B2RS41	Succinate-semialdehyde dehydrogenase OS=Mus musculus OX=10090 GN=Aldh5a1 PE=1 SV=1 - [B2RS41_MOUSE]	1.73442	10.13	1	4	4	4	1.42085e+07	523	55.9328	8.25049
	A2	Sequence	# PSMs	# Proteins	# Protein Groups	Protein Group Accessions	Modifications	ΔCn	Area	q-Value	PEP	XCorr	Charge	MH+ [Da]	ΔM [ppm]	RT [min]	# Missed Cleavages
	High	IYGDIIYTSAK	1	1	1	B2RS41		0	1.6703e+07	0	0.0002361	1.73442	2	1243.66	-0.297156	24.3145	0
	High	WLPAPATFPVYDPASGAK	1	1	1	B2RS41		0	1.59442e+07	0.003	0.03575	0.580149	2	1887.96	-0.0723074	35.956	0
	High	EVGEVLcTDPLVSK	1	1	1	B2RS41	C7(Carbamidomethyl)	0	9.9781e+06	0	0.0005758	1.32985	2	1545.78	0.737435	27.7251	0
	High	AAYDAFNSWK	1	1	1	B2RS41		0	0	0	0.003192	1.41402	2	1172.54	-0.923604	25.4818	0
Q9CPQ8	ATP synthase subunit g, mitochondrial OS=Mus musculus OX=10090 GN=Atp5mg PE=1 SV=1 - [ATP5L_MOUSE]	1.7335	41.75	3	3	3	3	3.34486e+07	103	11.4172	9.74463
	A2	Sequence	# PSMs	# Proteins	# Protein Groups	Protein Group Accessions	Modifications	ΔCn	Area	q-Value	PEP	XCorr	Charge	MH+ [Da]	ΔM [ppm]	RT [min]	# Missed Cleavages
	High	VELVPPTPAEIPTAIQSVK	1	3	1	Q9CPQ8		0	7.9801e+07	0	0.001074	1.49918	2	1989.13	0.299445	35.4222	0
	High	LATFWHYAK	1	3	1	Q9CPQ8		0	1.08302e+07	0	0.0003959	1.7335	2	1136.59	-1.37737	22.2243	0
	High	APSmVAAAVTYSKPR	1	3	1	Q9CPQ8	M4(Oxidation)	0	9714414	0.009	0.1039	0.848413	2	1564.81	-0.177206	17.7147	0
Q9CQZ6	NADH dehydrogenase [ubiquinone] 1 beta subcomplex subunit 3 OS=Mus musculus OX=10090 GN=Ndufb3 PE=1 SV=1 - [NDUB3_MOUSE]	1.72875	10.58	2	1	1	1	1.26776e+07	104	11.6848	9.0415
	A2	Sequence	# PSMs	# Proteins	# Protein Groups	Protein Group Accessions	Modifications	ΔCn	Area	q-Value	PEP	XCorr	Charge	MH+ [Da]	ΔM [ppm]	RT [min]	# Missed Cleavages
	High	IEGTPLETVQK	1	2	1	Q9CQZ6		0	1.26776e+07	0	0.0001757	1.72875	2	1214.66	-0.288299	19.4038	0
Q9CSE4	Uncharacterized protein (Fragment) OS=Mus musculus OX=10090 GN=Rsu1 PE=2 SV=1 - [Q9CSE4_MOUSE]	1.7267	15.61	6	2	2	2	9.25562e+06	173	19.7315	8.27979
	A2	Sequence	# PSMs	# Proteins	# Protein Groups	Protein Group Accessions	Modifications	ΔCn	Area	q-Value	PEP	XCorr	Charge	MH+ [Da]	ΔM [ppm]	RT [min]	# Missed Cleavages
	High	ALYLSDNDFEILPPDIGK	1	5	1	Q9CSE4		0	9.25562e+06	0.003	0.03151	0.742887	2	2020.03	0.337852	40.2706	0
	High	DNDLISLPK	1	6	1	Q9CSE4		0	0	0.001	0.004736	1.7267	2	1014.54	-2.19916	26.9542	0
Q8QZY1	Eukaryotic translation initiation factor 3 subunit L OS=Mus musculus OX=10090 GN=Eif3l PE=1 SV=1 - [EIF3L_MOUSE]	1.72618	2.3	1	1	1	1	7.97506e+06	564	66.5703	6.44287
	A2	Sequence	# PSMs	# Proteins	# Protein Groups	Protein Group Accessions	Modifications	ΔCn	Area	q-Value	PEP	XCorr	Charge	MH+ [Da]	ΔM [ppm]	RT [min]	# Missed Cleavages
	High	LAGFLDLTEQEFR	1	1	1	Q8QZY1		0	7.97506e+06	0	0.0001563	1.72618	2	1538.79	0.283788	37.4675	0
G3X9Q4	Phenylalanine--tRNA ligase, mitochondrial OS=Mus musculus OX=10090 GN=Fars2 PE=1 SV=1 - [G3X9Q4_MOUSE]	1.72602	15.53	3	2	2	2	3.23565e+06	219	25.5549	5.22412
	A2	Sequence	# PSMs	# Proteins	# Protein Groups	Protein Group Accessions	Modifications	ΔCn	Area	q-Value	PEP	XCorr	Charge	MH+ [Da]	ΔM [ppm]	RT [min]	# Missed Cleavages
	High	LAMVLYDIPDIR	1	3	1	G3X9Q4		0	3.23565e+06	0	0.0003611	1.72602	2	1418.77	-1.53706	37.5342	0
	High	EVGNVHQAVQEAAVQLLGVEGR	1	2	1	G3X9Q4		0	0	0	0.0008592	1.25543	3	2303.21	-1.08216	34.4095	0
A0A0G2JFK3	Microtubule-associated protein (Fragment) OS=Mus musculus OX=10090 GN=Map4 PE=1 SV=1 - [A0A0G2JFK3_MOUSE]	1.72412	5.31	9	1	1	1	4.18739e+06	207	21.0519	9.48096
	A2	Sequence	# PSMs	# Proteins	# Protein Groups	Protein Group Accessions	Modifications	ΔCn	Area	q-Value	PEP	XCorr	Charge	MH+ [Da]	ΔM [ppm]	RT [min]	# Missed Cleavages
	High	LATTVSAPDLK	1	9	1	A0A0G2JFK3		0	4.18739e+06	0.001	0.006285	1.72412	2	1115.63	0.494684	20.6054	0
D3Z3S1	Prolactin regulatory element binding, isoform CRA_b OS=Mus musculus OX=10090 GN=Preb PE=1 SV=1 - [D3Z3S1_MOUSE]	1.72412	2.57	2	1	1	1	4.87294e+06	350	37.9416	8.55811
	A2	Sequence	# PSMs	# Proteins	# Protein Groups	Protein Group Accessions	Modifications	ΔCn	Area	q-Value	PEP	XCorr	Charge	MH+ [Da]	ΔM [ppm]	RT [min]	# Missed Cleavages
	High	APFPLYALR	1	2	1	D3Z3S1		0	4.87294e+06	0.001	0.00792	1.72412	2	1047.6	-0.176622	30.4736	0
Q3TW96	UDP-N-acetylhexosamine pyrophosphorylase-like protein 1 OS=Mus musculus OX=10090 GN=Uap1l1 PE=1 SV=1 - [UAP1L_MOUSE]	1.7232	3.16	2	1	1	1	3.26781e+06	507	56.5777	5.42725
	A2	Sequence	# PSMs	# Proteins	# Protein Groups	Protein Group Accessions	Modifications	ΔCn	Area	q-Value	PEP	XCorr	Charge	MH+ [Da]	ΔM [ppm]	RT [min]	# Missed Cleavages
	High	AALLAELASLEADALR	1	2	1	Q3TW96		0	3.26781e+06	0	8.679e-05	1.7232	2	1626.91	0.203109	45.7909	0
Q9CZV9	Uncharacterized protein OS=Mus musculus OX=10090 GN=Pacc1 PE=2 SV=1 - [Q9CZV9_MOUSE]	1.72105	8.86	2	2	2	4	7.72596e+06	350	40.2596	8.77783
	A2	Sequence	# PSMs	# Proteins	# Protein Groups	Protein Group Accessions	Modifications	ΔCn	Area	q-Value	PEP	XCorr	Charge	MH+ [Da]	ΔM [ppm]	RT [min]	# Missed Cleavages
	High	EVDRYDAPGIAFYPGQAQLLScK	2	2	1	Q9CZV9	C22(Carbamidomethyl)	0	8182030	0	0.001217	1.11353	3	2598.27	2.05791	32.5111	1
	High	ELVFLQFR	2	2	1	Q9CZV9		0	7.26989e+06	0	0.002811	1.72105	2	1051.59	-0.801008	34.4526	0
A2AJ72	Far upstream element (FUSE)-binding protein 3 OS=Mus musculus OX=10090 GN=Fubp3 PE=1 SV=1 - [A2AJ72_MOUSE]	1.71718	5.8	6	1	2	2	1.2963e+07	569	61.4093	8.27979
	A2	Sequence	# PSMs	# Proteins	# Protein Groups	Protein Group Accessions	Modifications	ΔCn	Area	q-Value	PEP	XCorr	Charge	MH+ [Da]	ΔM [ppm]	RT [min]	# Missed Cleavages
	High	IDSIPHLNNSTPLVDPSVYGYGVQK	1	6	1	A2AJ72		0	2.22742e+07	0	0.0004721	1.51498	3	2713.38	-0.445239	32.5139	0
	High	EmVLEIIR	1	12	2	A2AJ72;A0A0G2JG00	M2(Oxidation)	0	3.65167e+06	0	0.003405	1.71718	2	1018.56	-0.997129	26.5854	0
Q8BPS5	Uncharacterized protein OS=Mus musculus OX=10090 GN=Slc16a1 PE=2 SV=2 - [Q8BPS5_MOUSE]	1.71627	3.72	5	1	1	2	1.15748e+07	349	38.1326	6.3667
	A2	Sequence	# PSMs	# Proteins	# Protein Groups	Protein Group Accessions	Modifications	ΔCn	Area	q-Value	PEP	XCorr	Charge	MH+ [Da]	ΔM [ppm]	RT [min]	# Missed Cleavages
	High	SDANTDLIGGSPK	2	5	1	Q8BPS5		0	1.15748e+07	0	8.197e-06	1.71627	2	1274.62	-1.1408	18.5771	0
A0A0R4J0F9	Oxysterol-binding protein OS=Mus musculus OX=10090 GN=Osbpl10 PE=1 SV=1 - [A0A0R4J0F9_MOUSE]	1.71516	1.69	6	1	1	1	6.20508e+06	591	65.7593	7.38623
	A2	Sequence	# PSMs	# Proteins	# Protein Groups	Protein Group Accessions	Modifications	ΔCn	Area	q-Value	PEP	XCorr	Charge	MH+ [Da]	ΔM [ppm]	RT [min]	# Missed Cleavages
	High	VVLPTFILEK	1	6	1	A0A0R4J0F9		0	6.20508e+06	0	0.0007226	1.71516	2	1158.71	-1.07669	34.4705	0
Q9D0G0	28S ribosomal protein S30, mitochondrial OS=Mus musculus OX=10090 GN=Mrps30 PE=1 SV=1 - [RT30_MOUSE]	1.71474	8.82	1	2	2	3	8.27245e+06	442	49.908	9.37842
	A2	Sequence	# PSMs	# Proteins	# Protein Groups	Protein Group Accessions	Modifications	ΔCn	Area	q-Value	PEP	XCorr	Charge	MH+ [Da]	ΔM [ppm]	RT [min]	# Missed Cleavages
	High	TVFVSGLPPAPALSPPPPSLDLAALR	2	1	1	Q9D0G0		0	9.885e+06	0.001	0.005908	1.1941	3	2583.45	0.068049	44.0072	0
	High	QALASSILDQVVR	1	1	1	Q9D0G0		0	6.65991e+06	0	8.323e-05	1.71474	2	1399.79	0.284173	32.5713	0
P36552	Oxygen-dependent coproporphyrinogen-III oxidase, mitochondrial OS=Mus musculus OX=10090 GN=Cpox PE=1 SV=2 - [HEM6_MOUSE]	1.7144	2.93	1	1	1	1	8.89515e+06	443	49.6828	8.52881
	A2	Sequence	# PSMs	# Proteins	# Protein Groups	Protein Group Accessions	Modifications	ΔCn	Area	q-Value	PEP	XCorr	Charge	MH+ [Da]	ΔM [ppm]	RT [min]	# Missed Cleavages
	High	IESILmSLPLTAR	1	1	1	P36552	M6(Oxidation)	0	8.89515e+06	0	0.0008735	1.7144	2	1459.82	-0.125437	34.5307	0
D3Z3E8	Putative helicase MOV-10 OS=Mus musculus OX=10090 GN=Mov10 PE=1 SV=1 - [D3Z3E8_MOUSE]	1.71397	1.1	7	1	1	1	2.94892e+06	1004	113.528	8.98291
	A2	Sequence	# PSMs	# Proteins	# Protein Groups	Protein Group Accessions	Modifications	ΔCn	Area	q-Value	PEP	XCorr	Charge	MH+ [Da]	ΔM [ppm]	RT [min]	# Missed Cleavages
	High	VLITTLITASR	1	7	1	D3Z3E8		0	2.94892e+06	0	2.238e-05	1.71397	2	1187.74	-0.380673	30.6885	0
A0A1D5RLY2	Protein VAC14 homolog OS=Mus musculus OX=10090 GN=Vac14 PE=1 SV=1 - [A0A1D5RLY2_MOUSE]	1.71384	2.39	4	1	1	1	1.64422e+06	461	51.4507	6.03662
	A2	Sequence	# PSMs	# Proteins	# Protein Groups	Protein Group Accessions	Modifications	ΔCn	Area	q-Value	PEP	XCorr	Charge	MH+ [Da]	ΔM [ppm]	RT [min]	# Missed Cleavages
	High	FDLVSFIPLLR	1	4	1	A0A1D5RLY2		0	1.64422e+06	0	0.0001853	1.71384	2	1319.77	0.564883	48.7428	0
Q9D635	FAD-binding PCMH-type domain-containing protein OS=Mus musculus OX=10090 GN=Ldhd PE=2 SV=1 - [Q9D635_MOUSE]	1.71373	4.78	2	2	2	2	6.31926e+06	481	51.3075	6.11279
	A2	Sequence	# PSMs	# Proteins	# Protein Groups	Protein Group Accessions	Modifications	ΔCn	Area	q-Value	PEP	XCorr	Charge	MH+ [Da]	ΔM [ppm]	RT [min]	# Missed Cleavages
	High	LPEILVETK	1	2	1	Q9D635		0	8.10416e+06	0	0.002471	1.71373	2	1041.62	-0.727299	25.4343	0
	High	DNVINLEVVLPDGR	1	2	1	Q9D635		0	4.53436e+06	0	0.0004177	1.33624	2	1552.83	0.17275	37.4453	0
A0A087WP24	Protein ABHD14B (Fragment) OS=Mus musculus OX=10090 GN=Abhd14b PE=1 SV=1 - [A0A087WP24_MOUSE]	1.71213	7.75	6	1	1	1	4868529	142	14.9389	7.35693
	A2	Sequence	# PSMs	# Proteins	# Protein Groups	Protein Group Accessions	Modifications	ΔCn	Area	q-Value	PEP	XCorr	Charge	MH+ [Da]	ΔM [ppm]	RT [min]	# Missed Cleavages
	High	AVAIDLPGLGR	1	6	1	A0A087WP24		0	4868529	0	0.002368	1.71213	2	1081.64	-0.422853	29.874	0
Q8BN51	Thymidine kinase 2, mitochondrial OS=Mus musculus OX=10090 GN=Tk2 PE=1 SV=1 - [Q8BN51_MOUSE]	1.71161	3.33	3	1	1	1	9.6587e+06	270	31.2349	7.21045
	A2	Sequence	# PSMs	# Proteins	# Protein Groups	Protein Group Accessions	Modifications	ΔCn	Area	q-Value	PEP	XCorr	Charge	MH+ [Da]	ΔM [ppm]	RT [min]	# Missed Cleavages
	High	YIFVENLYR	1	3	1	Q8BN51		0	9.6587e+06	0.003	0.02488	1.71161	2	1216.63	-1.46828	29.9208	0
A2ANA0	Protein transport protein SEC23 (Fragment) OS=Mus musculus OX=10090 GN=Sec23b PE=1 SV=1 - [A2ANA0_MOUSE]	1.70728	8.63	14	2	2	3	1.21499e+07	278	31.4201	6.07471
	A2	Sequence	# PSMs	# Proteins	# Protein Groups	Protein Group Accessions	Modifications	ΔCn	Area	q-Value	PEP	XCorr	Charge	MH+ [Da]	ΔM [ppm]	RT [min]	# Missed Cleavages
	High	IDmNLTDLLGELQR	2	11	1	A2ANA0	M3(Oxidation)	0	1.31987e+07	0	3.701e-07	1.39637	2	1646.84	-1.06313	40.3436	0
	High	FSWNVWPSSR	1	13	1	A2ANA0		0	1.11011e+07	0	0.0005278	1.70728	2	1265.61	0.206708	32.4882	0
E9Q0Z7	Formylglycine-generating enzyme OS=Mus musculus OX=10090 GN=Sumf1 PE=1 SV=1 - [E9Q0Z7_MOUSE]	1.70708	6.25	3	1	1	1	1.4105e+07	240	25.8103	6.66846
	A2	Sequence	# PSMs	# Proteins	# Protein Groups	Protein Group Accessions	Modifications	ΔCn	Area	q-Value	PEP	XCorr	Charge	MH+ [Da]	ΔM [ppm]	RT [min]	# Missed Cleavages
	High	SQNTPDSSASNLGFR	1	3	1	E9Q0Z7		0	1.4105e+07	0	0.0008206	1.70708	2	1580.73	-1.14143	19.7988	0
Q9D2R6	Cytochrome c oxidase assembly factor 3 homolog, mitochondrial OS=Mus musculus OX=10090 GN=Coa3 PE=1 SV=1 - [COA3_MOUSE]	1.70698	18.52	2	2	2	2	8.71447e+06	108	11.9792	9.86182
	A2	Sequence	# PSMs	# Proteins	# Protein Groups	Protein Group Accessions	Modifications	ΔCn	Area	q-Value	PEP	XCorr	Charge	MH+ [Da]	ΔM [ppm]	RT [min]	# Missed Cleavages
	High	FLDELEDEAK	1	1	1	Q9D2R6		0	8.71447e+06	0	0.0001305	1.70698	2	1208.57	-1.63962	25.7781	0
	High	LTPAQLQFMR	1	2	1	Q9D2R6		0	0	0.001	0.00507	1.31278	2	1204.65	-0.766553	26.7234	0
Q9D7J9	Enoyl-CoA hydratase domain-containing protein 3, mitochondrial OS=Mus musculus OX=10090 GN=Echdc3 PE=1 SV=1 - [ECHD3_MOUSE]	1.70648	4.33	1	1	1	1	9.54329e+06	300	32.3818	8.33838
	A2	Sequence	# PSMs	# Proteins	# Protein Groups	Protein Group Accessions	Modifications	ΔCn	Area	q-Value	PEP	XCorr	Charge	MH+ [Da]	ΔM [ppm]	RT [min]	# Missed Cleavages
	High	SDILHEAESEDLK	1	1	1	Q9D7J9		0	9.54329e+06	0	0.0003998	1.70648	2	1485.71	-0.39506	21.9728	0
Q9CPW2	Ferredoxin-2, mitochondrial OS=Mus musculus OX=10090 GN=Fdx2 PE=1 SV=1 - [FDX2_MOUSE]	1.70461	5.75	1	1	1	1	5.00778e+06	174	18.7545	6.03662
	A2	Sequence	# PSMs	# Proteins	# Protein Groups	Protein Group Accessions	Modifications	ΔCn	Area	q-Value	PEP	XCorr	Charge	MH+ [Da]	ΔM [ppm]	RT [min]	# Missed Cleavages
	High	DVVNVVFVDR	1	1	1	Q9CPW2		0	5.00778e+06	0	0.0001217	1.70461	2	1161.63	-0.562444	30.3163	0
Q3UG90	Uncharacterized protein OS=Mus musculus OX=10090 GN=Pxn PE=2 SV=1 - [Q3UG90_MOUSE]	1.70436	7.9	6	3	3	4	1.70261e+07	557	60.8662	6.26514
	A2	Sequence	# PSMs	# Proteins	# Protein Groups	Protein Group Accessions	Modifications	ΔCn	Area	q-Value	PEP	XCorr	Charge	MH+ [Da]	ΔM [ppm]	RT [min]	# Missed Cleavages
	High	YAHQQPPSPLPVYSSSAK	1	4	1	Q3UG90		0	20731110	0.001	0.01219	1.25973	2	1956.98	-1.53816	19.7248	0
	High	AGEEEHVYSFPNK	1	4	1	Q3UG90		0	1.66457e+07	0	0.003651	1.4705	2	1506.69	0.29712	18.3024	0
	High	ELDELMASLSDFK	1	6	1	Q3UG90		0	1.37014e+07	0.002	0.02305	1.52155	2	1497.71	-0.204654	40.1574	0
	High	ELDELmASLSDFK	1	6	1	Q3UG90	M6(Oxidation)	0	1.05751e+07	0.001	0.004286	1.70436	2	1513.71	0.979439	32.81	0
Q8C6H0	Galectin OS=Mus musculus OX=10090 GN=Lgals8 PE=1 SV=1 - [Q8C6H0_MOUSE]	1.70063	10.76	4	2	2	2	6.30172e+06	223	25.4122	9.18799
	A2	Sequence	# PSMs	# Proteins	# Protein Groups	Protein Group Accessions	Modifications	ΔCn	Area	q-Value	PEP	XCorr	Charge	MH+ [Da]	ΔM [ppm]	RT [min]	# Missed Cleavages
	High	ISPEQIDTVGIYGK	1	4	1	Q8C6H0		0	7.93659e+06	0	5.573e-06	1.70063	2	1519.8	-0.703623	26.8283	0
	High	LQLSLPFEAR	1	4	1	Q8C6H0		0	4.66685e+06	0.009	0.1028	1.49117	2	1173.66	-0.975305	32.8251	0
Q8C6F5	Transmembrane 9 superfamily member OS=Mus musculus OX=10090 GN=Tm9sf3 PE=2 SV=1 - [Q8C6F5_MOUSE]	1.70048	2.86	4	1	1	1	1.33959e+07	384	44.4262	6.354
	A2	Sequence	# PSMs	# Proteins	# Protein Groups	Protein Group Accessions	Modifications	ΔCn	Area	q-Value	PEP	XCorr	Charge	MH+ [Da]	ΔM [ppm]	RT [min]	# Missed Cleavages
	High	YFSLPFcVGSK	1	4	1	Q8C6F5	C7(Carbamidomethyl)	0	1.33959e+07	0	0.001699	1.70048	2	1304.63	-0.162826	33.6243	0
Q3U102	Endothelial cell-specific adhesion molecule, isoform CRA_b OS=Mus musculus OX=10090 GN=Esam PE=1 SV=1 - [Q3U102_MOUSE]	1.70026	13.71	3	3	3	5	1.48085e+07	394	41.7839	9.26123
	A2	Sequence	# PSMs	# Proteins	# Protein Groups	Protein Group Accessions	Modifications	ΔCn	Area	q-Value	PEP	XCorr	Charge	MH+ [Da]	ΔM [ppm]	RT [min]	# Missed Cleavages
	High	LAPSSQVFFGPALDAVR	2	3	1	Q3U102		0	2.43209e+07	0	5.904e-05	1.59976	2	1774.95	0.364585	35.3756	0
	High	AAPPRPGTFTPTPSVSSqALSSPR	1	1	1	Q3U102	Q18(Deamidated)	0	1.32497e+07	0.002	0.01274	1.52458	3	2410.26	8.3873	22.7217	0
	High	LGALQEGDSGTYR	1	3	1	Q3U102		0	6854828	0	0.002245	1.70026	2	1366.66	0.391186	18.8179	0
	High	AAPPRPGTFTPTPSVSSQALSSPR	1	1	1	Q3U102		0	0	0	5.955e-05	1.49509	3	2409.25	0.945695	22.7716	0
F6SPK0	Ubiquitin-conjugating enzyme E2 J1 (Fragment) OS=Mus musculus OX=10090 GN=Ube2j1 PE=1 SV=1 - [F6SPK0_MOUSE]	1.69878	11.45	5	2	2	2	1.10287e+07	262	28.9006	7.25439
	A2	Sequence	# PSMs	# Proteins	# Protein Groups	Protein Group Accessions	Modifications	ΔCn	Area	q-Value	PEP	XCorr	Charge	MH+ [Da]	ΔM [ppm]	RT [min]	# Missed Cleavages
	High	GEGAIGSLDYTPEER	1	5	1	F6SPK0		0	1.33224e+07	0	0.000111	1.69878	2	1593.74	1.99271	23.561	0
	High	GPPDSDFDGGVYHGR	1	4	1	F6SPK0		0	8.73509e+06	0.002	0.01844	1.32778	2	1575.68	-0.485597	18.5463	0
Q5SQB0	Nucleophosmin OS=Mus musculus OX=10090 GN=Npm1 PE=1 SV=1 - [Q5SQB0_MOUSE]	1.69691	13.26	9	2	2	4	8.79582e+06	264	29.5062	4.58936
	A2	Sequence	# PSMs	# Proteins	# Protein Groups	Protein Group Accessions	Modifications	ΔCn	Area	q-Value	PEP	XCorr	Charge	MH+ [Da]	ΔM [ppm]	RT [min]	# Missed Cleavages
	High	mTDQEAIQDLWQWR	1	4	1	Q5SQB0	M1(Oxidation)	0	1.30785e+07	0	4.449e-06	1.47209	2	1835.84	-0.739014	36.6891	0
	High	mSVQPTVSLGGFEITPPVVLR	1	9	1	Q5SQB0	M1(Oxidation)	0	4.51314e+06	0.001	0.005734	0.901736	3	2243.21	-0.214057	40.7949	0
	High	mSVqPTVSLGGFEITPPVVLR	2	9	1	Q5SQB0	M1(Oxidation); Q4(Deamidated)	0	775599	0	0.000833	1.69691	2	2244.21	6.66959	40.9336	0
Q8CII5	Nucleolysin TIA-1 OS=Mus musculus OX=10090 GN=Tia1 PE=1 SV=1 - [Q8CII5_MOUSE]	1.69658	12.63	16	2	2	3	1.09186e+07	285	31.5603	8.29443
	A2	Sequence	# PSMs	# Proteins	# Protein Groups	Protein Group Accessions	Modifications	ΔCn	Area	q-Value	PEP	XCorr	Charge	MH+ [Da]	ΔM [ppm]	RT [min]	# Missed Cleavages
	High	QTFSPFGQImEIR	1	13	1	Q8CII5	M10(Oxidation)	0	1.10926e+07	0.001	0.004597	1.69658	2	1569.77	-0.355315	31.0352	0
	High	DTSNHFHVFVGDLSPEITTEDIK	1	10	1	Q8CII5		0	1.07446e+07	0.001	0.009558	1.55083	3	2601.25	0.335807	31.5945	0
	High	QTFSPFGQIMEIR	1	13	1	Q8CII5		0	4.67942e+06	0.003	0.02629	1.15699	2	1553.78	-0.567663	35.8228	0
Q3UZ22	Max dimerization protein 4 OS=Mus musculus OX=10090 GN=Mxd4 PE=1 SV=1 - [Q3UZ22_MOUSE]	1.69389	5.53	5	1	1	1	5.31881e+06	199	22.3824	7.50342
	A2	Sequence	# PSMs	# Proteins	# Protein Groups	Protein Group Accessions	Modifications	ΔCn	Area	q-Value	PEP	XCorr	Charge	MH+ [Da]	ΔM [ppm]	RT [min]	# Missed Cleavages
	High	LEqLSVqSVER	1	5	1	Q3UZ22	Q3(Deamidated); Q7(Deamidated)	0	5.31881e+06	0.002	0.02354	1.69389	2	1289.66	-0.394513	32.3972	0
Q3UBS3	Haptoglobin OS=Mus musculus OX=10090 GN=Hp PE=1 SV=1 - [Q3UBS3_MOUSE]	1.69149	6.92	1	2	2	2	9.19161e+06	347	38.7275	6.29053
	A2	Sequence	# PSMs	# Proteins	# Protein Groups	Protein Group Accessions	Modifications	ΔCn	Area	q-Value	PEP	XCorr	Charge	MH+ [Da]	ΔM [ppm]	RT [min]	# Missed Cleavages
	High	ScAVAEYGVYVR	1	1	1	Q3UBS3	C2(Carbamidomethyl)	0	9.33987e+06	0	0.003756	1.57844	2	1373.65	-0.142957	23.0755	0
	High	DITPTLTLYVGK	1	1	1	Q3UBS3		0	9.04336e+06	0	0.0002668	1.69149	2	1320.74	-0.167364	33.48	0
Q9JHW2	Omega-amidase NIT2 OS=Mus musculus OX=10090 GN=Nit2 PE=1 SV=1 - [NIT2_MOUSE]	1.68884	6.52	1	1	1	1	1.93753e+07	276	30.4826	6.90283
	A2	Sequence	# PSMs	# Proteins	# Protein Groups	Protein Group Accessions	Modifications	ΔCn	Area	q-Value	PEP	XCorr	Charge	MH+ [Da]	ΔM [ppm]	RT [min]	# Missed Cleavages
	High	ESSIYLIGGSIPEEDAGK	1	1	1	Q9JHW2		0	1.93753e+07	0	0.001403	1.68884	2	1864.92	0.445735	30.8449	0
Q58E56	Igh protein OS=Mus musculus OX=10090 GN=Igh PE=1 SV=1 - [Q58E56_MOUSE]	1.68817	4.61	26	1	2	3	8.79927e+06	477	52.189	7.60596
	A2	Sequence	# PSMs	# Proteins	# Protein Groups	Protein Group Accessions	Modifications	ΔCn	Area	q-Value	PEP	XCorr	Charge	MH+ [Da]	ΔM [ppm]	RT [min]	# Missed Cleavages
	High	SLTSEDSAVYYcAR	2	24	2	A0A075B5V1;Q58E56	C12(Carbamidomethyl)	0	8.79927e+06	0	9.017e-05	1.68817	2	1621.72	0.63356	21.931	0
	High	ALPSPIEK	1	7	1	Q58E56		0	0	0.002	0.02316	1.49619	2	854.498	-0.528968	18.5256	0
A0A075B5V1	Immunoglobulin heavy variable 1-31 OS=Mus musculus OX=10090 GN=Ighv1-31 PE=4 SV=1 - [A0A075B5V1_MOUSE]	1.68817	33.67	27	1	2	3	1.3673e+07	98	10.9594	8.73389
	A2	Sequence	# PSMs	# Proteins	# Protein Groups	Protein Group Accessions	Modifications	ΔCn	Area	q-Value	PEP	XCorr	Charge	MH+ [Da]	ΔM [ppm]	RT [min]	# Missed Cleavages
	High	EVQLQQSGPELVKPGASVK	1	8	1	A0A075B5V1		0.0379	1.85468e+07	0	0.000846	1.26751	2	1994.09	0.33776	20.8712	0
	High	SLTSEDSAVYYcAR	2	24	2	A0A075B5V1;Q58E56	C12(Carbamidomethyl)	0	8.79927e+06	0	9.017e-05	1.68817	2	1621.72	0.63356	21.931	0
Q9D1C8	Vacuolar protein sorting-associated protein 28 homolog OS=Mus musculus OX=10090 GN=Vps28 PE=1 SV=1 - [VPS28_MOUSE]	1.68758	9.95	3	2	2	2	3.73684e+06	221	25.4357	5.5415
	A2	Sequence	# PSMs	# Proteins	# Protein Groups	Protein Group Accessions	Modifications	ΔCn	Area	q-Value	PEP	XCorr	Charge	MH+ [Da]	ΔM [ppm]	RT [min]	# Missed Cleavages
	High	AmDEIQPDLR	1	3	1	Q9D1C8	M2(Oxidation)	0	4.3457e+06	0	9.917e-05	1.68758	2	1203.57	0.0549878	18.9827	0
	High	YDNmAELFAVVK	1	1	1	Q9D1C8	M4(Oxidation)	0	3.12799e+06	0.007	0.07635	0.455	2	1415.69	0.310506	29.2494	0
B9EKT8	Uncharacterized protein OS=Mus musculus OX=10090 GN=Cep162 PE=2 SV=1 - [B9EKT8_MOUSE]	1.68653	0.71	2	1	1	1	1.146e+07	1403	160.787	5.52881
	A2	Sequence	# PSMs	# Proteins	# Protein Groups	Protein Group Accessions	Modifications	ΔCn	Area	q-Value	PEP	XCorr	Charge	MH+ [Da]	ΔM [ppm]	RT [min]	# Missed Cleavages
	High	KIATQEVLLK	1	2	1	B9EKT8		0	1.146e+07	0.008	0.09187	1.68653	2	1142.71	-0.203352	22.3946	1
Q71RI9	Kynurenine--oxoglutarate transaminase 3 OS=Mus musculus OX=10090 GN=Kyat3 PE=1 SV=1 - [KAT3_MOUSE]	1.68539	7.91	2	3	3	3	7.76219e+06	455	51.0932	8.36768
	A2	Sequence	# PSMs	# Proteins	# Protein Groups	Protein Group Accessions	Modifications	ΔCn	Area	q-Value	PEP	XCorr	Charge	MH+ [Da]	ΔM [ppm]	RT [min]	# Missed Cleavages
	High	DSTLDAAEEIFR	1	1	1	Q71RI9		0	8.56104e+06	0	2.119e-05	1.54568	2	1366.65	-0.241717	35.2476	0
	High	mAGAVPVFIPLR	1	2	1	Q71RI9	M1(Oxidation)	0	6.96334e+06	0	0.003082	1.68539	2	1286.73	0.0195884	32.2807	0
	High	LGWSIGPAHLIK	1	1	1	Q71RI9		0	0	0	0.001248	1.51134	2	1291.75	-0.328791	27.4128	0
J3QNY6	Bile salt export pump OS=Mus musculus OX=10090 GN=Abcb11 PE=1 SV=1 - [J3QNY6_MOUSE]	1.68364	0.61	2	1	1	3	5.48843e+06	1321	146.65	7.45947
	A2	Sequence	# PSMs	# Proteins	# Protein Groups	Protein Group Accessions	Modifications	ΔCn	Area	q-Value	PEP	XCorr	Charge	MH+ [Da]	ΔM [ppm]	RT [min]	# Missed Cleavages
	High	VGFFELFR	3	2	1	J3QNY6		0	5.48843e+06	0	0.002246	1.68364	2	1014.54	-0.865165	38.0938	0
A0A0U1RP62	Histocompatibility 47, isoform CRA_b OS=Mus musculus OX=10090 GN=Selenos PE=1 SV=1 - [A0A0U1RP62_MOUSE]	1.68362	8.56	2	1	1	1	1.82634e+07	187	21.175	9.39307
	A2	Sequence	# PSMs	# Proteins	# Protein Groups	Protein Group Accessions	Modifications	ΔCn	Area	q-Value	PEP	XCorr	Charge	MH+ [Da]	ΔM [ppm]	RT [min]	# Missed Cleavages
	High	QLDQAETVLEPDVVVK	1	2	1	A0A0U1RP62		0	1.82634e+07	0	0.0001145	1.68362	2	1782.95	-0.0277313	29.2425	0
Q9CPS6	Histidine triad nucleotide-binding protein 3 OS=Mus musculus OX=10090 GN=Hint3 PE=1 SV=1 - [HINT3_MOUSE]	1.68333	6.06	1	1	1	1	6.75796e+06	165	18.7752	6.32861
	A2	Sequence	# PSMs	# Proteins	# Protein Groups	Protein Group Accessions	Modifications	ΔCn	Area	q-Value	PEP	XCorr	Charge	MH+ [Da]	ΔM [ppm]	RT [min]	# Missed Cleavages
	High	NNFTDFTDVR	1	1	1	Q9CPS6		0	6.75796e+06	0.001	0.008434	1.68333	2	1228.56	-0.967176	25.0597	0
Q8CET6	Vesicle transport through interaction with t-SNAREs homolog 1A (Yeast), isoform CRA_a OS=Mus musculus OX=10090 GN=Vti1a PE=2 SV=1 - [Q8CET6_MOUSE]	1.6832	11.58	5	1	1	1	6362138	95	11.0935	4.85596
	A2	Sequence	# PSMs	# Proteins	# Protein Groups	Protein Group Accessions	Modifications	ΔCn	Area	q-Value	PEP	XCorr	Charge	MH+ [Da]	ΔM [ppm]	RT [min]	# Missed Cleavages
	High	ELLEQmDLEVR	1	5	1	Q8CET6	M6(Oxidation)	0	6362138	0	5.21e-06	1.6832	2	1390.69	0.135085	24.6693	0
Q3U3I6	Uncharacterized protein OS=Mus musculus OX=10090 PE=2 SV=1 - [Q3U3I6_MOUSE]	1.68289	4.44	5	2	2	2	5.23175e+06	473	52.1748	7.00537
	A2	Sequence	# PSMs	# Proteins	# Protein Groups	Protein Group Accessions	Modifications	ΔCn	Area	q-Value	PEP	XCorr	Charge	MH+ [Da]	ΔM [ppm]	RT [min]	# Missed Cleavages
	High	GFFELFPSVSR	1	4	1	Q3U3I6		0	6.7502e+06	0.001	0.004332	1.68289	2	1285.66	-0.262231	38.2559	0
	High	LTAFEEAIPK	1	5	1	Q3U3I6		0	3.71329e+06	0.002	0.0219	1.17877	2	1118.61	-0.947074	25.0487	0
A2A5K2	Phospholipid transfer protein OS=Mus musculus OX=10090 GN=Pltp PE=1 SV=1 - [A2A5K2_MOUSE]	1.67947	9.75	6	3	3	3	1.4371e+07	441	48.9919	6.46826
	A2	Sequence	# PSMs	# Proteins	# Protein Groups	Protein Group Accessions	Modifications	ΔCn	Area	q-Value	PEP	XCorr	Charge	MH+ [Da]	ΔM [ppm]	RT [min]	# Missed Cleavages
	High	GVQIPLPEGINFVR	1	3	1	A2A5K2		0	2.90648e+07	0.004	0.03899	1.67947	2	1538.87	0.58442	36.39	0
	High	FLEQELETITIPDVYGAK	1	6	1	A2A5K2		0	7.60807e+06	0.002	0.02039	1.08218	3	2066.07	-0.203038	40.4706	0
	High	AVEPQLEDDER	1	4	1	A2A5K2		0	6.44025e+06	0.005	0.05706	0.91847	2	1300.6	-0.196326	18.026	0
A0A494BAX4	Endoplasmic reticulum-Golgi intermediate compartment protein 1 (Fragment) OS=Mus musculus OX=10090 GN=Ergic1 PE=1 SV=1 - [A0A494BAX4_MOUSE]	1.67779	14	6	1	1	1	11476814	100	10.8224	7.69385
	A2	Sequence	# PSMs	# Proteins	# Protein Groups	Protein Group Accessions	Modifications	ΔCn	Area	q-Value	PEP	XCorr	Charge	MH+ [Da]	ΔM [ppm]	RT [min]	# Missed Cleavages
	High	LTSNPLASHDYILK	1	6	1	A0A494BAX4		0	11476814	0.001	0.01066	1.67779	2	1571.84	-1.48208	23.59	0
Q3TDV6	Uncharacterized protein OS=Mus musculus OX=10090 GN=Mad1l1 PE=2 SV=1 - [Q3TDV6_MOUSE]	1.67573	6.12	2	1	1	1	2.44364e+07	294	33.3859	5.57959
	A2	Sequence	# PSMs	# Proteins	# Protein Groups	Protein Group Accessions	Modifications	ΔCn	Area	q-Value	PEP	XCorr	Charge	MH+ [Da]	ΔM [ppm]	RT [min]	# Missed Cleavages
	High	GGPIPADLEAASSLPSSK	1	2	1	Q3TDV6		0	2.44364e+07	0	6.348e-05	1.67573	2	1696.88	0.354057	27.7223	0
P14576	Signal recognition particle 54 kDa protein OS=Mus musculus OX=10090 GN=Srp54 PE=1 SV=2 - [SRP54_MOUSE]	1.67557	2.18	1	1	1	1		504	55.6843	8.74854
	A2	Sequence	# PSMs	# Proteins	# Protein Groups	Protein Group Accessions	Modifications	ΔCn	Area	q-Value	PEP	XCorr	Charge	MH+ [Da]	ΔM [ppm]	RT [min]	# Missed Cleavages
	High	DVQELLTQYTK	1	1	1	P14576		0	0	0	4.144e-06	1.67557	2	1337.69	-0.829925	32.3249	0
Q9DBG5	Perilipin-3 OS=Mus musculus OX=10090 GN=Plin3 PE=1 SV=1 - [PLIN3_MOUSE]	1.67537	9.61	4	2	2	2	2.33357e+07	437	47.233	5.61768
	A2	Sequence	# PSMs	# Proteins	# Protein Groups	Protein Group Accessions	Modifications	ΔCn	Area	q-Value	PEP	XCorr	Charge	MH+ [Da]	ΔM [ppm]	RT [min]	# Missed Cleavages
	High	SQVNDLQATFSGIHSFQDLSAGVLAQTR	1	2	1	Q9DBG5		0	2.44974e+07	0.002	0.0135	1.56731	3	2990.49	-1.70171	39.1868	0
	High	LQESLPILQQPTEK	1	3	1	Q9DBG5		0	22173995	0.002	0.01691	1.67537	2	1623.89	-0.8836	27.3825	0
A0A0A6YY28	cAMP-dependent protein kinase type II-alpha regulatory subunit (Fragment) OS=Mus musculus OX=10090 GN=Prkar2a PE=1 SV=1 - [A0A0A6YY28_MOUSE]	1.67349	8.5	4	1	1	1	16208030	200	23.1076	4.91943
	A2	Sequence	# PSMs	# Proteins	# Protein Groups	Protein Group Accessions	Modifications	ΔCn	Area	q-Value	PEP	XCorr	Charge	MH+ [Da]	ΔM [ppm]	RT [min]	# Missed Cleavages
	High	AATIIATSEGSLWGLDR	1	4	1	A0A0A6YY28		0	16208030	0	0.0001047	1.67349	2	1760.92	-0.172201	34.0731	0
A0A0U1RQ61	Pentatricopeptide repeat domain-containing protein 3, mitochondrial OS=Mus musculus OX=10090 GN=Ptcd3 PE=1 SV=1 - [A0A0U1RQ61_MOUSE]	1.6734	13.03	3	2	2	2	9.69942e+06	284	31.6089	5.30029
	A2	Sequence	# PSMs	# Proteins	# Protein Groups	Protein Group Accessions	Modifications	ΔCn	Area	q-Value	PEP	XCorr	Charge	MH+ [Da]	ΔM [ppm]	RT [min]	# Missed Cleavages
	High	DPTAAPYVFHDDPYLIPTSALESR	1	3	1	A0A0U1RQ61		0	1.42802e+07	0.001	0.007928	1.61872	3	2675.3	-1.03002	37.2703	0
	High	VAVLQALASTVNR	1	3	1	A0A0U1RQ61		0	5.11863e+06	0	0.0003044	1.6734	2	1341.79	0.923479	31.2098	0
Q8BPD3	1-cysPrx_C domain-containing protein OS=Mus musculus OX=10090 GN=Prdx6 PE=2 SV=1 - [Q8BPD3_MOUSE]	1.67053	5.06	6	1	1	1	7.18129e+06	178	19.8093	8.57275
	A2	Sequence	# PSMs	# Proteins	# Protein Groups	Protein Group Accessions	Modifications	ΔCn	Area	q-Value	PEP	XCorr	Charge	MH+ [Da]	ΔM [ppm]	RT [min]	# Missed Cleavages
	High	LPFPIIDDK	1	6	1	Q8BPD3		0	7.18129e+06	0	1.421e-05	1.67053	2	1057.59	0.0584408	30.7667	0
A0A338P6R5	SR-related and CTD-associated factor 8 (Fragment) OS=Mus musculus OX=10090 GN=Scaf8 PE=1 SV=1 - [A0A338P6R5_MOUSE]	1.66958	10.91	6	1	1	1	3.61582e+06	110	12.9818	9.68604
	A2	Sequence	# PSMs	# Proteins	# Protein Groups	Protein Group Accessions	Modifications	ΔCn	Area	q-Value	PEP	XCorr	Charge	MH+ [Da]	ΔM [ppm]	RT [min]	# Missed Cleavages
	High	VPGLYVIDSIVR	1	6	1	A0A338P6R5		0	3.61582e+06	0	0.000328	1.66958	2	1330.77	-0.256012	36.0939	0
A2AD84	Serine/threonine-protein kinase 26 OS=Mus musculus OX=10090 GN=Stk26 PE=1 SV=1 - [A2AD84_MOUSE]	1.66474	2.55	4	1	1	1	5.35132e+06	392	43.9253	5.33838
	A2	Sequence	# PSMs	# Proteins	# Protein Groups	Protein Group Accessions	Modifications	ΔCn	Area	q-Value	PEP	XCorr	Charge	MH+ [Da]	ΔM [ppm]	RT [min]	# Missed Cleavages
	High	TSYLTELIDR	1	4	1	A2AD84		0	5.35132e+06	0	0.0002426	1.66474	2	1210.63	-1.54226	30.4278	0
Q3UHB1	5'-nucleotidase domain-containing protein 3 OS=Mus musculus OX=10090 GN=Nt5dc3 PE=1 SV=1 - [NT5D3_MOUSE]	1.66298	2.2	1	1	1	1	8185404	546	63.13	8.55811
	A2	Sequence	# PSMs	# Proteins	# Protein Groups	Protein Group Accessions	Modifications	ΔCn	Area	q-Value	PEP	XCorr	Charge	MH+ [Da]	ΔM [ppm]	RT [min]	# Missed Cleavages
	High	SFFNAQFGSLFR	1	1	1	Q3UHB1		0	8185404	0	1.428e-05	1.66298	2	1420.7	-0.442309	38.4319	0
Q8VEH8	Endoplasmic reticulum lectin 1 OS=Mus musculus OX=10090 GN=Erlec1 PE=1 SV=1 - [ERLEC_MOUSE]	1.66242	11.18	4	4	4	4	5.3124e+06	483	54.8713	6.25244
	A2	Sequence	# PSMs	# Proteins	# Protein Groups	Protein Group Accessions	Modifications	ΔCn	Area	q-Value	PEP	XCorr	Charge	MH+ [Da]	ΔM [ppm]	RT [min]	# Missed Cleavages
	High	ASPVnDIFcQSLPGSPFKPLTLR	1	3	1	Q8VEH8	N5(Deamidated); C9(Carbamidomethyl)	0	6122940	0.002	0.01649	1.15492	3	2545.33	5.49306	37.0223	0
	High	QLEQQEEILR	1	3	1	Q8VEH8		0	6.04998e+06	0	0.0001812	0.941517	2	1285.67	-0.649913	20.1049	0
	High	ELLEPLFK	1	2	1	Q8VEH8		0	3.76428e+06	0.001	0.005177	1.66242	2	988.57	-0.939873	30.6706	0
	High	AYHLQDDGTQTVR	1	4	1	Q8VEH8		0	3.30322e+06	0.005	0.06328	0.836051	2	1503.72	-1.79643	17.1873	0
Q8C5G6	Toll-interacting protein OS=Mus musculus OX=10090 GN=Tollip PE=1 SV=1 - [Q8C5G6_MOUSE]	1.66181	6.36	3	1	1	1	2.69019e+07	220	24.5242	6.31592
	A2	Sequence	# PSMs	# Proteins	# Protein Groups	Protein Group Accessions	Modifications	ΔCn	Area	q-Value	PEP	XCorr	Charge	MH+ [Da]	ΔM [ppm]	RT [min]	# Missed Cleavages
	High	GPVYIGELPQDFLR	1	3	1	Q8C5G6		0	2.69019e+07	0	0.002363	1.66181	2	1603.85	1.90694	36.8293	0
P99026	Proteasome subunit beta type-4 OS=Mus musculus OX=10090 GN=Psmb4 PE=1 SV=1 - [PSB4_MOUSE]	1.65983	3.41	1	1	1	1	2.11039e+07	264	29.0973	5.64307
	A2	Sequence	# PSMs	# Proteins	# Protein Groups	Protein Group Accessions	Modifications	ΔCn	Area	q-Value	PEP	XCorr	Charge	MH+ [Da]	ΔM [ppm]	RT [min]	# Missed Cleavages
	High	FQIATVTEK	1	1	1	P99026		0	2.11039e+07	0.007	0.07702	1.65983	2	1036.57	-1.13026	20.8395	0
Q3UM23	Uncharacterized protein OS=Mus musculus OX=10090 GN=Rnh1 PE=2 SV=1 - [Q3UM23_MOUSE]	1.65679	2.63	3	1	1	1	10384308	456	49.8111	4.77979
	A2	Sequence	# PSMs	# Proteins	# Protein Groups	Protein Group Accessions	Modifications	ΔCn	Area	q-Value	PEP	XCorr	Charge	MH+ [Da]	ΔM [ppm]	RT [min]	# Missed Cleavages
	High	ASLQELDLSSNK	1	3	1	Q3UM23		0	10384308	0	5.118e-05	1.65679	2	1304.67	-0.228708	22.4413	0
A0A0X9RAD7	CD86 antigen OS=Mus musculus OX=10090 GN=Cd86 PE=2 SV=1 - [A0A0X9RAD7_MOUSE]	1.65432	4.53	7	1	1	1	5.15908e+07	309	34.6065	6.63916
	A2	Sequence	# PSMs	# Proteins	# Protein Groups	Protein Group Accessions	Modifications	ΔCn	Area	q-Value	PEP	XCorr	Charge	MH+ [Da]	ΔM [ppm]	RT [min]	# Missed Cleavages
	High	ELEPQIASAKPNAE	1	7	1	A0A0X9RAD7		0	5.15908e+07	0	0.002452	1.65432	2	1496.76	-0.88939	19.9657	0
Q9CRD0	OCIA domain-containing protein 1 OS=Mus musculus OX=10090 GN=Ociad1 PE=1 SV=1 - [OCAD1_MOUSE]	1.65218	19.43	4	3	3	4	4.96886e+07	247	27.5928	7.81104
	A2	Sequence	# PSMs	# Proteins	# Protein Groups	Protein Group Accessions	Modifications	ΔCn	Area	q-Value	PEP	XCorr	Charge	MH+ [Da]	ΔM [ppm]	RT [min]	# Missed Cleavages
	High	FDSNVSGQSSFGTSPAADNIEK	2	2	1	Q9CRD0		0	1.24847e+08	0	0.001038	1.89136	3	2258.02	-0.62797	23.7661	0
	High	SVPLAATSMLITQGLISK	1	3	1	Q9CRD0		0	1.79322e+07	0	0.0001869	1.35794	2	1830.04	-0.40916	39.0337	0
	High	GVTYEELR	1	2	1	Q9CRD0		0	6.28647e+06	0.002	0.01298	1.65218	2	966.488	-1.45144	18.7188	0
A0A1L1SRH3	Vacuolar protein sorting-associated protein 11 homolog OS=Mus musculus OX=10090 GN=Vps11 PE=1 SV=1 - [A0A1L1SRH3_MOUSE]	1.6493	5.41	4	2	2	2	8.63125e+06	407	45.1781	7.53271
	A2	Sequence	# PSMs	# Proteins	# Protein Groups	Protein Group Accessions	Modifications	ΔCn	Area	q-Value	PEP	XCorr	Charge	MH+ [Da]	ΔM [ppm]	RT [min]	# Missed Cleavages
	High	GNYPVTGLAFR	1	4	1	A0A1L1SRH3		0	9.41035e+06	0.001	0.007682	1.6493	2	1194.63	-0.814774	25.8975	0
	High	SLQLTGFQAYK	1	3	1	A0A1L1SRH3		0	7.85215e+06	0.001	0.004696	1.564	2	1255.67	-0.204689	26.2263	0
Q8K2Q0	COMM domain-containing protein 9 OS=Mus musculus OX=10090 GN=Commd9 PE=1 SV=3 - [COMD9_MOUSE]	1.64801	11.11	1	2	2	2	3.37263e+06	198	21.8362	5.8208
	A2	Sequence	# PSMs	# Proteins	# Protein Groups	Protein Group Accessions	Modifications	ΔCn	Area	q-Value	PEP	XCorr	Charge	MH+ [Da]	ΔM [ppm]	RT [min]	# Missed Cleavages
	High	AEAQANQISLPR	1	1	1	Q8K2Q0		0	5.22057e+06	0.005	0.05993	1.24042	2	1297.68	-1.59192	19.8873	0
	High	IIVEHISTWR	1	1	1	Q8K2Q0		0	1.52469e+06	0.002	0.01553	1.64801	2	1253.71	7.78104	22.1252	0
A0A0U1RPF3	Calcium and integrin binding 1 (Calmyrin), isoform CRA_a OS=Mus musculus OX=10090 GN=Cib1 PE=1 SV=1 - [A0A0U1RPF3_MOUSE]	1.64783	14.52	3	2	2	2	8.62758e+06	186	21.1925	4.60205
	A2	Sequence	# PSMs	# Proteins	# Protein Groups	Protein Group Accessions	Modifications	ΔCn	Area	q-Value	PEP	XCorr	Charge	MH+ [Da]	ΔM [ppm]	RT [min]	# Missed Cleavages
	High	VSFEQILSLPELK	1	2	1	A0A0U1RPF3		0	1.38844e+07	0	0.0003958	0.716073	2	1502.85	-0.526053	40.8887	0
	High	ELLAEYQDLTFLTK	1	3	1	A0A0U1RPF3		0	3.37075e+06	0	0.0001665	1.64783	2	1683.88	-2.36883	38.6857	0
P29533	Vascular cell adhesion protein 1 OS=Mus musculus OX=10090 GN=Vcam1 PE=1 SV=1 - [VCAM1_MOUSE]	1.64675	5.14	5	3	3	4	6.79819e+06	739	81.2655	5.30029
	A2	Sequence	# PSMs	# Proteins	# Protein Groups	Protein Group Accessions	Modifications	ΔCn	Area	q-Value	PEP	XCorr	Charge	MH+ [Da]	ΔM [ppm]	RT [min]	# Missed Cleavages
	High	TQVEVYSFPEDPVIK	1	5	1	P29533		0	8.60792e+06	0.004	0.03677	0.973874	2	1750.89	0.114769	30.9138	0
	High	QSVQPLYVNVAPK	2	5	1	P29533		0	7.91202e+06	0.001	0.00948	1.34223	2	1442.8	-0.438837	23.9409	0
	High	DIQLTVFPSK	1	5	1	P29533		0	3.87462e+06	0.001	0.007664	1.64675	2	1147.64	0.415434	30.8554	0
Q569X8	Nuclear pore complex protein OS=Mus musculus OX=10090 GN=Nup107 PE=2 SV=1 - [Q569X8_MOUSE]	1.64454	6.8	6	5	5	5	1.15823e+07	926	106.632	5.42725
	A2	Sequence	# PSMs	# Proteins	# Protein Groups	Protein Group Accessions	Modifications	ΔCn	Area	q-Value	PEP	XCorr	Charge	MH+ [Da]	ΔM [ppm]	RT [min]	# Missed Cleavages
	High	VLIQANQEDNFGTATPR	1	4	1	Q569X8		0	1.54018e+07	0	0.0008939	1.37184	2	1873.94	-0.128192	23.791	0
	High	SVYWENTLHSLK	1	5	1	Q569X8		0	1.18279e+07	0	0.001873	1.58889	2	1476.75	-0.23089	24.2252	0
	High	EADLDVATITK	1	4	1	Q569X8		0	7517082	0	0.0001378	1.64454	2	1175.62	-0.161044	22.918	0
	High	mVVETLFQR	1	6	1	Q569X8	M1(Oxidation)	0	5.92562e+06	0.006	0.07178	1.27114	2	1138.59	-0.848387	24.1434	0
	High	IDVIDWLVFDPAQR	1	4	1	Q569X8		0	5.23562e+06	0	0.0003853	1.09482	2	1686.89	0.643017	47.5107	0
Q3UGB8	Derlin OS=Mus musculus OX=10090 GN=Derl1 PE=2 SV=1 - [Q3UGB8_MOUSE]	1.64231	4.38	2	1	1	1	1.34414e+07	251	28.7558	9.51025
	A2	Sequence	# PSMs	# Proteins	# Protein Groups	Protein Group Accessions	Modifications	ΔCn	Area	q-Value	PEP	XCorr	Charge	MH+ [Da]	ΔM [ppm]	RT [min]	# Missed Cleavages
	High	NFLSTPQFLYR	1	2	1	Q3UGB8		0	1.34414e+07	0.001	0.00394	1.64231	2	1385.72	-0.449331	32.7807	0
H3BJS5	Melanoma inhibitory activity protein 2 (Fragment) OS=Mus musculus OX=10090 GN=Mia2 PE=1 SV=1 - [H3BJS5_MOUSE]	1.64185	4.83	14	1	1	1	9.96241e+06	269	30.8641	5.41455
	A2	Sequence	# PSMs	# Proteins	# Protein Groups	Protein Group Accessions	Modifications	ΔCn	Area	q-Value	PEP	XCorr	Charge	MH+ [Da]	ΔM [ppm]	RT [min]	# Missed Cleavages
	High	ESQIETLVTSLLK	1	14	1	H3BJS5		0	9.96241e+06	0	0.002925	1.64185	2	1460.82	-0.407539	43.335	0
I7HLV2	60S ribosomal protein L10 (Fragment) OS=Mus musculus OX=10090 GN=Rpl10 PE=1 SV=1 - [I7HLV2_MOUSE]	1.64144	14.93	7	3	3	3	1.68054e+07	201	23.0571	10.0083
	A2	Sequence	# PSMs	# Proteins	# Protein Groups	Protein Group Accessions	Modifications	ΔCn	Area	q-Value	PEP	XCorr	Charge	MH+ [Da]	ΔM [ppm]	RT [min]	# Missed Cleavages
	High	VHIGQVImSIR	1	4	1	I7HLV2	M8(Oxidation)	0	2.3892e+07	0.004	0.03718	1.64144	2	1268.71	-0.972588	22.4691	0
	High	FNADEFEDmVAEK	1	3	1	I7HLV2	M9(Oxidation)	0	9.7189e+06	0.001	0.005514	1.10512	2	1560.65	0.0224578	25.3888	0
	High	IFDLGR	1	7	1	I7HLV2		0	0	0.004	0.04693	1.38682	2	720.403	-1.38899	22.5808	0
E9Q7N5	Ribosome-releasing factor 2, mitochondrial OS=Mus musculus OX=10090 GN=Gfm2 PE=1 SV=1 - [E9Q7N5_MOUSE]	1.64062	5.4	6	3	3	3	4.81251e+06	741	81.9746	6.31592
	A2	Sequence	# PSMs	# Proteins	# Protein Groups	Protein Group Accessions	Modifications	ΔCn	Area	q-Value	PEP	XCorr	Charge	MH+ [Da]	ΔM [ppm]	RT [min]	# Missed Cleavages
	High	EYLSPVLADLAQR	1	2	1	E9Q7N5		0	5.54014e+06	0.002	0.01404	1.59941	2	1474.79	-0.244679	34.0754	0
	High	AKPLILQLPIGEAR	1	6	1	E9Q7N5		0	4.08489e+06	0.001	0.008362	1.09177	3	1518.94	-0.0409217	29.0288	0
	High	TGASFNYAVESIR	1	6	1	E9Q7N5		0	0	0	0.002335	1.64062	2	1414.7	-0.659698	25.1887	0
Q6PB44	Tyrosine-protein phosphatase non-receptor type 23 OS=Mus musculus OX=10090 GN=Ptpn23 PE=1 SV=2 - [PTN23_MOUSE]	1.63828	2.25	1	2	2	2	9.79452e+06	1692	185.1	6.80029
	A2	Sequence	# PSMs	# Proteins	# Protein Groups	Protein Group Accessions	Modifications	ΔCn	Area	q-Value	PEP	XCorr	Charge	MH+ [Da]	ΔM [ppm]	RT [min]	# Missed Cleavages
	High	GAPLVKPLPVNPTDPAVTGPDIFAK	1	1	1	Q6PB44		0	9.79452e+06	0	0.003787	1.26397	3	2514.4	-0.444347	33.0034	0
	High	ALTEANVQYAAVR	1	1	1	Q6PB44		0	0	0	5.864e-05	1.63828	2	1405.74	0.343436	21.3253	0
Q9D1R9	60S ribosomal protein L34 OS=Mus musculus OX=10090 GN=Rpl34 PE=1 SV=2 - [RL34_MOUSE]	1.63744	6.84	1	1	1	1	1.61542e+07	117	13.2844	11.4731
	A2	Sequence	# PSMs	# Proteins	# Protein Groups	Protein Group Accessions	Modifications	ΔCn	Area	q-Value	PEP	XCorr	Charge	MH+ [Da]	ΔM [ppm]	RT [min]	# Missed Cleavages
	High	AFLIEEQK	1	1	1	Q9D1R9		0	1.61542e+07	0.003	0.02638	1.63744	2	977.529	-0.885693	21.0502	0
D3Z7C0	39S ribosomal protein L40, mitochondrial OS=Mus musculus OX=10090 GN=Mrpl40 PE=1 SV=1 - [D3Z7C0_MOUSE]	1.63617	5.56	2	1	1	1	5.28306e+06	162	19.3662	9.18799
	A2	Sequence	# PSMs	# Proteins	# Protein Groups	Protein Group Accessions	Modifications	ΔCn	Area	q-Value	PEP	XCorr	Charge	MH+ [Da]	ΔM [ppm]	RT [min]	# Missed Cleavages
	High	DTSLFPFEK	1	2	1	D3Z7C0		0	5.28306e+06	0	0.003165	1.63617	2	1083.54	-0.0546083	31.9349	0
A0A0A6YWF5	Sodium-coupled neutral amino acid transporter 3 (Fragment) OS=Mus musculus OX=10090 GN=Slc38a3 PE=1 SV=1 - [A0A0A6YWF5_MOUSE]	1.6359	11.69	4	2	2	2	15779612	154	16.4466	6.93213
	A2	Sequence	# PSMs	# Proteins	# Protein Groups	Protein Group Accessions	Modifications	ΔCn	Area	q-Value	PEP	XCorr	Charge	MH+ [Da]	ΔM [ppm]	RT [min]	# Missed Cleavages
	High	EPHFTDFEGK	1	4	1	A0A0A6YWF5		0	1.83041e+07	0.001	0.004871	1.25001	2	1206.54	-0.287908	19.44	0
	High	AYEQLGYR	1	3	1	A0A0A6YWF5		0	1.32551e+07	0.004	0.042	1.6359	2	999.488	-1.23515	18.2728	0
B9EHN0	Ubiquitin-activating enzyme E1, Chr X OS=Mus musculus OX=10090 GN=Uba1 PE=1 SV=1 - [B9EHN0_MOUSE]	1.63558	3.12	2	2	2	2	1.43015e+07	1058	117.734	5.65576
	A2	Sequence	# PSMs	# Proteins	# Protein Groups	Protein Group Accessions	Modifications	ΔCn	Area	q-Value	PEP	XCorr	Charge	MH+ [Da]	ΔM [ppm]	RT [min]	# Missed Cleavages
	High	LAGTQPLEVLEAVQR	1	2	1	B9EHN0		0	15178390	0	0.003021	1.63558	2	1623.91	0.532624	33.3759	0
	High	NEEDATELVGLAQAVNAR	1	2	1	B9EHN0		0	1.34246e+07	0.001	0.004091	1.16898	2	1899.94	-0.213735	33.5404	0
Q99J87	Probable ATP-dependent RNA helicase DHX58 OS=Mus musculus OX=10090 GN=Dhx58 PE=1 SV=2 - [DHX58_MOUSE]	1.63303	1.47	1	1	1	1		678	76.6596	8.19189
	A2	Sequence	# PSMs	# Proteins	# Protein Groups	Protein Group Accessions	Modifications	ΔCn	Area	q-Value	PEP	XCorr	Charge	MH+ [Da]	ΔM [ppm]	RT [min]	# Missed Cleavages
	High	IGSILLETPR	1	1	1	Q99J87		0	0	0.002	0.01475	1.63303	2	1098.65	-0.676033	25.9439	0
O35639	Annexin A3 OS=Mus musculus OX=10090 GN=Anxa3 PE=1 SV=4 - [ANXA3_MOUSE]	1.63086	5.57	7	2	2	2	8.24134e+06	323	36.3616	5.75732
	A2	Sequence	# PSMs	# Proteins	# Protein Groups	Protein Group Accessions	Modifications	ΔCn	Area	q-Value	PEP	XCorr	Charge	MH+ [Da]	ΔM [ppm]	RT [min]	# Missed Cleavages
	High	TLINILTER	1	6	1	O35639		0	1.08826e+07	0.001	0.01168	1.63086	2	1072.64	-0.887408	29.707	0
	High	NTPAFLAER	1	5	1	O35639		0	5.60004e+06	0.004	0.039	1.07463	2	1018.53	-1.26577	20.7058	0
Q3V0L4	Uncharacterized protein OS=Mus musculus OX=10090 GN=Rbms1 PE=2 SV=1 - [Q3V0L4_MOUSE]	1.62864	8.11	12	2	2	2	9.08499e+06	370	40.0476	7.82568
	A2	Sequence	# PSMs	# Proteins	# Protein Groups	Protein Group Accessions	Modifications	ΔCn	Area	q-Value	PEP	XCorr	Charge	MH+ [Da]	ΔM [ppm]	RT [min]	# Missed Cleavages
	High	TPPGVSAPTEPLLcK	1	6	1	Q3V0L4	C14(Carbamidomethyl)	0	9.08499e+06	0.003	0.02926	0.724866	2	1566.82	-0.504235	24.4993	0
	High	GYGFVDFDSPAAAQK	1	11	1	Q3V0L4		0	0	0	0.0002813	1.62864	2	1572.73	-1.01763	28.7109	0
Q9ESW4	Acylglycerol kinase, mitochondrial OS=Mus musculus OX=10090 GN=Agk PE=1 SV=1 - [AGK_MOUSE]	1.62632	8.79	1	2	2	2	1.34308e+07	421	46.9463	8.39697
	A2	Sequence	# PSMs	# Proteins	# Protein Groups	Protein Group Accessions	Modifications	ΔCn	Area	q-Value	PEP	XCorr	Charge	MH+ [Da]	ΔM [ppm]	RT [min]	# Missed Cleavages
	High	IPIGFIPLGQTSSLSHTLFAESGNK	1	1	1	Q9ESW4		0	2.12681e+07	0	0.001927	1.69595	3	2614.39	-0.946805	38.0977	0
	High	GETVPLDVLQIK	1	1	1	Q9ESW4		0	5.59355e+06	0	0.001336	1.62632	2	1311.75	-1.69995	32.1183	0
A8Y5P1	High affinity copper uptake protein 1 OS=Mus musculus OX=10090 GN=Slc31a1 PE=1 SV=1 - [A8Y5P1_MOUSE]	1.62608	5.38	3	1	1	1	2.3593e+06	130	14.4758	7.1665
	A2	Sequence	# PSMs	# Proteins	# Protein Groups	Protein Group Accessions	Modifications	ΔCn	Area	q-Value	PEP	XCorr	Charge	MH+ [Da]	ΔM [ppm]	RT [min]	# Missed Cleavages
	High	KSQVSIR	1	3	1	A8Y5P1		0	2.3593e+06	0.007	0.07954	1.62608	2	817.489	-0.671992	15.5968	1
A0A494BBQ4	Phosphatidylinositol 4-kinase type 2-alpha OS=Mus musculus OX=10090 GN=Pi4k2a PE=1 SV=1 - [A0A494BBQ4_MOUSE]	1.62291	2.33	2	1	1	2	2592465	386	43.0469	8.27979
	A2	Sequence	# PSMs	# Proteins	# Protein Groups	Protein Group Accessions	Modifications	ΔCn	Area	q-Value	PEP	XCorr	Charge	MH+ [Da]	ΔM [ppm]	RT [min]	# Missed Cleavages
	High	LVVLDYIIR	2	2	1	A0A494BBQ4		0	2592465	0	0.001842	1.54734	2	1103.68	0.284037	36.2921	0
B2RUR0	FYN binding protein OS=Mus musculus OX=10090 GN=Fyb PE=2 SV=1 - [B2RUR0_MOUSE]	1.61758	6.23	3	4	4	5	9.90708e+06	819	90.0006	6.97607
	A2	Sequence	# PSMs	# Proteins	# Protein Groups	Protein Group Accessions	Modifications	ΔCn	Area	q-Value	PEP	XCorr	Charge	MH+ [Da]	ΔM [ppm]	RT [min]	# Missed Cleavages
	High	TTAVEIDYDSLKR	1	1	1	B2RUR0		0	1.14811e+07	0	0.003634	1.32688	2	1510.77	-0.157249	21.5923	1
	High	LTGPIQVIHHAK	1	1	1	B2RUR0		0	9.28232e+06	0	0.00109	1.61758	2	1313.77	-0.769874	17.8332	0
	High	VGFLKPVSPKPTSLTK	1	2	1	B2RUR0		0	8.95781e+06	0.001	0.007092	1.94727	3	1699.01	-0.357663	20.2119	0
	High	TNAWSWGILK	2	2	1	B2RUR0		0	4.85178e+06	0	0.003021	1.40405	2	1175.62	-1.80446	32.3319	0
F6Z4I3	Lysine-specific histone demethylase 1A (Fragment) OS=Mus musculus OX=10090 GN=Kdm1a PE=1 SV=1 - [F6Z4I3_MOUSE]	1.61725	4.66	4	1	1	1	4.09925e+06	322	36.4583	8.6167
	A2	Sequence	# PSMs	# Proteins	# Protein Groups	Protein Group Accessions	Modifications	ΔCn	Area	q-Value	PEP	XCorr	Charge	MH+ [Da]	ΔM [ppm]	RT [min]	# Missed Cleavages
	High	VIIIGSGVSGLAAAR	1	4	1	F6Z4I3		0	4.09925e+06	0.002	0.02031	1.61725	2	1383.83	-0.496407	28.8119	0
Q810B6	Rabankyrin-5 OS=Mus musculus OX=10090 GN=Ankfy1 PE=1 SV=2 - [ANFY1_MOUSE]	1.61607	6.93	2	5	5	5	1.79575e+07	1169	128.571	5.90967
	A2	Sequence	# PSMs	# Proteins	# Protein Groups	Protein Group Accessions	Modifications	ΔCn	Area	q-Value	PEP	XCorr	Charge	MH+ [Da]	ΔM [ppm]	RT [min]	# Missed Cleavages
	High	HGLANLTAELLQQGANPNLQTEEALPVPK	1	2	1	Q810B6		0	29637825	0.001	0.01009	0.725838	3	3066.62	-0.954991	37.6042	0
	High	FQLQLLR	1	2	1	Q810B6		0	1.41665e+07	0.007	0.07691	1.61607	2	917.552	-5.39031	28.6815	0
	High	GDLFASTFLIK	1	2	1	Q810B6		0	10068106	0.001	0.004672	1.27332	2	1211.67	-0.462004	36.0845	0
	High	AVDENNESTAcFLIR	1	1	1	Q810B6	C11(Carbamidomethyl)	0	7.59354e+06	0	0.00178	1.16493	2	1738.81	-0.62559	26.2975	0
	High	ANALHATNNLQIIPDFSLK	1	2	1	Q810B6		0	0	0.002	0.0201	0.800154	3	2080.12	0.0462624	32.0684	0
Q8VEI6	Arsenical pump-driving ATPase OS=Mus musculus OX=10090 GN=Asna1 PE=2 SV=1 - [Q8VEI6_MOUSE]	1.61532	14.68	3	2	2	3	9.51019e+06	218	24.7695	5.30029
	A2	Sequence	# PSMs	# Proteins	# Protein Groups	Protein Group Accessions	Modifications	ΔCn	Area	q-Value	PEP	XCorr	Charge	MH+ [Da]	ΔM [ppm]	RT [min]	# Missed Cleavages
	High	LLNFPTIVER	2	3	1	Q8VEI6		0	12294233	0	0.003376	1.61532	2	1201.69	-0.89258	31.635	0
	High	GADKVNTFSALLLEPYKPPSTQ	1	2	1	Q8VEI6		0	6.72614e+06	0.005	0.05608	1.57085	3	2376.24	-2.33244	33.8437	1
F7DAY5	Regulation of nuclear pre-mRNA domain-containing protein 1B (Fragment) OS=Mus musculus OX=10090 GN=Rprd1b PE=1 SV=1 - [F7DAY5_MOUSE]	1.61262	11.19	4	1	1	1	7.64024e+06	143	15.8791	4.56396
	A2	Sequence	# PSMs	# Proteins	# Protein Groups	Protein Group Accessions	Modifications	ΔCn	Area	q-Value	PEP	XCorr	Charge	MH+ [Da]	ΔM [ppm]	RT [min]	# Missed Cleavages
	High	ALQDLENAASGDATVR	1	4	1	F7DAY5		0	7.64024e+06	0	0.000106	1.61262	2	1630.8	-0.625262	24.3145	0
C9K0Z6	CNTF receptor alpha subunit OS=Mus musculus OX=10090 GN=Cntfr PE=2 SV=1 - [C9K0Z6_MOUSE]	1.61205	2.42	3	1	1	1		372	40.8337	6.82959
	A2	Sequence	# PSMs	# Proteins	# Protein Groups	Protein Group Accessions	Modifications	ΔCn	Area	q-Value	PEP	XCorr	Charge	MH+ [Da]	ΔM [ppm]	RT [min]	# Missed Cleavages
	High	EYIIQVAAK	1	3	1	C9K0Z6		0	0	0.001	0.006762	1.61205	2	1034.59	-0.16729	22.2988	0
F6RJ39	Apoptotic chromatin condensation inducer in the nucleus (Fragment) OS=Mus musculus OX=10090 GN=Acin1 PE=1 SV=1 - [F6RJ39_MOUSE]	1.61068	3.14	9	3	3	3	9.8601e+06	1272	143.565	5.74463
	A2	Sequence	# PSMs	# Proteins	# Protein Groups	Protein Group Accessions	Modifications	ΔCn	Area	q-Value	PEP	XCorr	Charge	MH+ [Da]	ΔM [ppm]	RT [min]	# Missed Cleavages
	High	SAPLPLTVEEFAPAK	1	2	1	F6RJ39		0	16144220	0	0.0002651	1.61068	2	1569.85	0.137186	32.5801	0
	High	TGTLVEEAFWIDK	1	8	1	F6RJ39		0	7.96397e+06	0.002	0.01415	0.482624	2	1508.76	-0.14863	35.0651	0
	High	KPSISITTESLK	1	9	1	F6RJ39		0	5.47211e+06	0.004	0.03931	1.39944	2	1303.75	-0.513866	19.1998	0
Q99LX3	Cyp27a1 protein OS=Mus musculus OX=10090 GN=Cyp27a1 PE=2 SV=1 - [Q99LX3_MOUSE]	1.60747	4.35	2	1	2	2	7.08851e+06	437	50.1533	8.60205
	A2	Sequence	# PSMs	# Proteins	# Protein Groups	Protein Group Accessions	Modifications	ΔCn	Area	q-Value	PEP	XCorr	Charge	MH+ [Da]	ΔM [ppm]	RT [min]	# Missed Cleavages
	High	DFAHmPLLK	1	2	1	Q99LX3	M5(Oxidation)	0	8256689	0.002	0.02365	1.60747	2	1087.56	-1.18118	20.4395	0
	High	LYPVVPTNSR	1	2	1	Q99LX3		0.0076	5.92034e+06	0.007	0.08514	1.301	2	1145.63	0.0209099	20.6926	0
P16015	Carbonic anhydrase 3 OS=Mus musculus OX=10090 GN=Ca3 PE=1 SV=3 - [CAH3_MOUSE]	1.60746	13.46	1	3	3	3	1.00992e+07	260	29.3476	7.37158
	A2	Sequence	# PSMs	# Proteins	# Protein Groups	Protein Group Accessions	Modifications	ΔCn	Area	q-Value	PEP	XCorr	Charge	MH+ [Da]	ΔM [ppm]	RT [min]	# Missed Cleavages
	High	GDNQSPIELHTK	1	1	1	P16015		0	1.81696e+07	0.004	0.0419	1.58209	2	1338.66	-0.295063	17.1547	0
	High	VVFDDTYDR	1	1	1	P16015		0	9.55292e+06	0.001	0.01127	1.60746	2	1129.52	-0.89335	20.8942	0
	High	EKGEFQILLDALDK	1	1	1	P16015		0	2.57499e+06	0	0.001266	0.973373	2	1618.87	1.09934	36.6424	1
Q08481	Platelet endothelial cell adhesion molecule OS=Mus musculus OX=10090 GN=Pecam1 PE=1 SV=1 - [PECA1_MOUSE]	1.60595	5.5	4	3	3	3	9.06993e+06	727	81.2111	6.7124
	A2	Sequence	# PSMs	# Proteins	# Protein Groups	Protein Group Accessions	Modifications	ΔCn	Area	q-Value	PEP	XCorr	Charge	MH+ [Da]	ΔM [ppm]	RT [min]	# Missed Cleavages
	High	EGTSPITFQFYK	1	3	1	Q08481		0	1.5618e+07	0	0.000513	1.39562	2	1417.7	0.0179166	30.175	0
	High	EHTESYVIPQAR	1	4	1	Q08481		0	7.13489e+06	0	0.0003421	1.60595	2	1429.71	-0.926921	18.0167	0
	High	ADNcHSHPAVFSEILR	1	3	1	Q08481	C4(Carbamidomethyl)	0	4.45692e+06	0.001	0.004694	1.07761	3	1852.88	-0.43666	22.074	0
F8WHW3	Phosphatidylinositol-4,5-bisphosphate 4-phosphatase OS=Mus musculus OX=10090 GN=Pip4p1 PE=1 SV=1 - [F8WHW3_MOUSE]	1.60496	3.97	2	1	1	1	1.65464e+07	277	29.3117	8.74854
	A2	Sequence	# PSMs	# Proteins	# Protein Groups	Protein Group Accessions	Modifications	ΔCn	Area	q-Value	PEP	XCorr	Charge	MH+ [Da]	ΔM [ppm]	RT [min]	# Missed Cleavages
	High	NTFLWTEFTDR	1	2	1	F8WHW3		0	1.65464e+07	0	0.0003002	1.60496	2	1429.67	-2.71904	35.0782	0
Q0PD31	RAB24, member RAS oncogene family OS=Mus musculus OX=10090 GN=Rab24 PE=1 SV=1 - [Q0PD31_MOUSE]	1.60449	6.9	2	1	1	1	10032953	203	23.1294	6.22705
	A2	Sequence	# PSMs	# Proteins	# Protein Groups	Protein Group Accessions	Modifications	ΔCn	Area	q-Value	PEP	XCorr	Charge	MH+ [Da]	ΔM [ppm]	RT [min]	# Missed Cleavages
	High	TVTLGIWDTAGSER	1	2	1	Q0PD31		0	10032953	0	0.0001071	1.60449	2	1505.76	-0.697887	29.5306	0
Q61599	Rho GDP-dissociation inhibitor 2 OS=Mus musculus OX=10090 GN=Arhgdib PE=1 SV=3 - [GDIR2_MOUSE]	1.60401	10.5	1	1	1	2	2.45243e+07	200	22.8365	5.10986
	A2	Sequence	# PSMs	# Proteins	# Protein Groups	Protein Group Accessions	Modifications	ΔCn	Area	q-Value	PEP	XCorr	Charge	MH+ [Da]	ΔM [ppm]	RT [min]	# Missed Cleavages
	High	TLLGDVPVVADPTVPNVTVTR	2	1	1	Q61599		0	2.45243e+07	0.001	0.008513	1.60401	2	2163.21	1.52485	36.8281	0
Q9ERS2	NADH dehydrogenase [ubiquinone] 1 alpha subcomplex subunit 13 OS=Mus musculus OX=10090 GN=Ndufa13 PE=1 SV=3 - [NDUAD_MOUSE]	1.60286	7.64	1	1	1	1	1.31745e+07	144	16.8486	9.48096
	A2	Sequence	# PSMs	# Proteins	# Protein Groups	Protein Group Accessions	Modifications	ΔCn	Area	q-Value	PEP	XCorr	Charge	MH+ [Da]	ΔM [ppm]	RT [min]	# Missed Cleavages
	High	IALmPLFQAEK	1	1	1	Q9ERS2	M4(Oxidation)	0	1.31745e+07	0.005	0.05381	1.60286	2	1276.7	-0.651454	28.6168	0
B7ZCU2	Abl interactor 1 OS=Mus musculus OX=10090 GN=Abi1 PE=1 SV=1 - [B7ZCU2_MOUSE]	1.60091	2.8	13	1	1	2	5.24791e+06	393	43.1477	6.55127
	A2	Sequence	# PSMs	# Proteins	# Protein Groups	Protein Group Accessions	Modifications	ΔCn	Area	q-Value	PEP	XCorr	Charge	MH+ [Da]	ΔM [ppm]	RT [min]	# Missed Cleavages
	High	ALIESYQNLTR	2	13	1	B7ZCU2		0	5.24791e+06	0	4.117e-06	1.60091	2	1307.69	-0.334491	24.241	0
Q923B6	Metalloreductase STEAP4 OS=Mus musculus OX=10090 GN=Steap4 PE=1 SV=1 - [STEA4_MOUSE]	1.60046	1.7	1	1	1	1	3.95919e+06	470	52.9599	9.17334
	A2	Sequence	# PSMs	# Proteins	# Protein Groups	Protein Group Accessions	Modifications	ΔCn	Area	q-Value	PEP	XCorr	Charge	MH+ [Da]	ΔM [ppm]	RT [min]	# Missed Cleavages
	High	FLSPSILR	1	1	1	Q923B6		0	3.95919e+06	0.001	0.008578	1.60046	2	932.554	-2.2663	26.161	0
P61967	AP-1 complex subunit sigma-1A OS=Mus musculus OX=10090 GN=Ap1s1 PE=1 SV=1 - [AP1S1_MOUSE]	0	10.13	1	1	1	1	1.16619e+07	158	18.7206	5.73193
	A2	Sequence	# PSMs	# Proteins	# Protein Groups	Protein Group Accessions	Modifications	ΔCn	Area	q-Value	PEP	XCorr	Charge	MH+ [Da]	ΔM [ppm]	RT [min]	# Missed Cleavages
	High	AIEQADLLQEEDESPR	1	1	1	P61967		0	1.16619e+07	0.003	0.02987	0.554308	2	1842.87	0.441063	24.2911	0
Q60972	Histone-binding protein RBBP4 OS=Mus musculus OX=10090 GN=Rbbp4 PE=1 SV=5 - [RBBP4_MOUSE]	0	8.24	7	2	2	3	31833562	425	47.6261	4.89404
	A2	Sequence	# PSMs	# Proteins	# Protein Groups	Protein Group Accessions	Modifications	ΔCn	Area	q-Value	PEP	XCorr	Charge	MH+ [Da]	ΔM [ppm]	RT [min]	# Missed Cleavages
	High	IGEEQSPEDAEDGPPELLFIHGGHTAK	1	1	1	Q60972		0	4.53097e+07	0	6.659e-06	1.7154	3	2873.36	0.0531352	26.7709	0
	High	TVALWDLR	2	7	1	Q60972		0	1.83575e+07	0	0.002729	1.44423	2	973.546	-0.976266	29.3859	0
Q8BHS3	Pre-mRNA-splicing factor RBM22 OS=Mus musculus OX=10090 GN=Rbm22 PE=1 SV=1 - [RBM22_MOUSE]	0	2.38	1	1	1	1	4.93596e+06	420	46.8654	8.54346
	A2	Sequence	# PSMs	# Proteins	# Protein Groups	Protein Group Accessions	Modifications	ΔCn	Area	q-Value	PEP	XCorr	Charge	MH+ [Da]	ΔM [ppm]	RT [min]	# Missed Cleavages
	High	NHFYQFGEIR	1	1	1	Q8BHS3		0	4.93596e+06	0.007	0.08444	1.44122	2	1310.63	-2.0095	21.9427	0
Q14AF6	Small nuclear ribonucleoprotein Sm D2 OS=Mus musculus OX=10090 GN=Snrpd2 PE=1 SV=1 - [Q14AF6_MOUSE]	0	16.1	1	2	2	3	2.84166e+07	118	13.5182	9.90576
	A2	Sequence	# PSMs	# Proteins	# Protein Groups	Protein Group Accessions	Modifications	ΔCn	Area	q-Value	PEP	XCorr	Charge	MH+ [Da]	ΔM [ppm]	RT [min]	# Missed Cleavages
	High	REEEEFNTGPLSVLTQSVK	1	1	1	Q14AF6		0	2.86409e+07	0	0.0002562	1.87049	3	2163.09	-0.720522	31.4271	1
	High	EEEEFNTGPLSVLTQSVK	2	1	1	Q14AF6		0	2.81923e+07	0.001	0.006053	1.21354	2	2006.99	0.286931	36.7229	0
Q3UKJ7	WD40 repeat-containing protein SMU1 OS=Mus musculus OX=10090 GN=Smu1 PE=2 SV=2 - [SMU1_MOUSE]	0	6.04	1	2	2	2	1.61966e+07	513	57.5072	7.18115
	A2	Sequence	# PSMs	# Proteins	# Protein Groups	Protein Group Accessions	Modifications	ΔCn	Area	q-Value	PEP	XCorr	Charge	MH+ [Da]	ΔM [ppm]	RT [min]	# Missed Cleavages
	High	AAIAQALAGEVSVVPPSR	1	1	1	Q3UKJ7		0	1.93702e+07	0	0.002641	1.53445	2	1735.97	-0.884677	30.7101	0
	High	DVEEEKFPTQLSR	1	1	1	Q3UKJ7		0	13023032	0.002	0.013	1.54356	2	1577.78	-0.364059	21.1457	1
Q921L3	Calcium load-activated calcium channel OS=Mus musculus OX=10090 GN=Tmco1 PE=1 SV=1 - [TMCO1_MOUSE]	0	7.98	3	1	1	2	4.99349e+06	188	21.1612	9.74463
	A2	Sequence	# PSMs	# Proteins	# Protein Groups	Protein Group Accessions	Modifications	ΔCn	Area	q-Value	PEP	XCorr	Charge	MH+ [Da]	ΔM [ppm]	RT [min]	# Missed Cleavages
	High	LPFTPLSYIQGLSHR	2	3	1	Q921L3		0	4.99349e+06	0.003	0.02608	1.15704	3	1728.94	-0.359312	35.7959	0
Q3UYQ0	Expressed sequence AU021838 OS=Mus musculus OX=10090 GN=Prps1l3 PE=2 SV=1 - [Q3UYQ0_MOUSE]	0	6.77	6	1	1	1	4.84446e+06	251	27.5083	7.72314
	A2	Sequence	# PSMs	# Proteins	# Protein Groups	Protein Group Accessions	Modifications	ΔCn	Area	q-Value	PEP	XCorr	Charge	MH+ [Da]	ΔM [ppm]	RT [min]	# Missed Cleavages
	High	VYAILTHGIFSGPAISR	1	6	1	Q3UYQ0		0	4.84446e+06	0.003	0.02749	0.741256	2	1802	0.00997696	30.8437	0
A2A6F8	60S ribosomal protein L23 (Fragment) OS=Mus musculus OX=10090 GN=Rpl23 PE=1 SV=1 - [A2A6F8_MOUSE]	0	33.33	2	1	1	1	2.90614e+07	60	6.20846	11.0483
	A2	Sequence	# PSMs	# Proteins	# Protein Groups	Protein Group Accessions	Modifications	ΔCn	Area	q-Value	PEP	XCorr	Charge	MH+ [Da]	ΔM [ppm]	RT [min]	# Missed Cleavages
	High	ISLGLPVGAVINcADNTGAK	1	2	1	A2A6F8	C13(Carbamidomethyl)	0	2.90614e+07	0.003	0.03167	1.55046	2	1970.04	-0.867512	34.6195	0
A2A815	Protein/nucleic acid deglycase DJ-1 (Fragment) OS=Mus musculus OX=10090 GN=Park7 PE=1 SV=8 - [A2A815_MOUSE]	0	25.19	6	2	2	2	1.20196e+06	135	14.2334	7.21045
	A2	Sequence	# PSMs	# Proteins	# Protein Groups	Protein Group Accessions	Modifications	ΔCn	Area	q-Value	PEP	XCorr	Charge	MH+ [Da]	ΔM [ppm]	RT [min]	# Missed Cleavages
	High	ALVILAK	1	6	1	A2A815		0	1.20196e+06	0.003	0.03552	1.31506	2	727.507	-0.593194	21.4607	0
	High	TQGPYDVVVLPGGNLGAQNLSESPmVK	1	3	1	A2A815	M25(Oxidation)	0	0	0.001	0.006612	0.714053	3	2786.4	0.128912	34.1007	0
A2AAW9	Eukaryotic translation initiation factor 2 subunit 3, X-linked OS=Mus musculus OX=10090 GN=Eif2s3x PE=1 SV=1 - [A2AAW9_MOUSE]	0	3.2	4	1	1	1	7.89158e+06	344	37.1705	7.23975
	A2	Sequence	# PSMs	# Proteins	# Protein Groups	Protein Group Accessions	Modifications	ΔCn	Area	q-Value	PEP	XCorr	Charge	MH+ [Da]	ΔM [ppm]	RT [min]	# Missed Cleavages
	High	LTPLSHEVISR	1	4	1	A2AAW9		0	7.89158e+06	0.001	0.01175	1.20135	2	1251.71	0.977392	18.7083	0
A2ABQ5	Centrosomal protein of 112 kDa (Fragment) OS=Mus musculus OX=10090 GN=Cep112 PE=1 SV=1 - [A2ABQ5_MOUSE]	0	2.3	4	1	1	1	9.25533e+07	609	72.7185	6.3667
	A2	Sequence	# PSMs	# Proteins	# Protein Groups	Protein Group Accessions	Modifications	ΔCn	Area	q-Value	PEP	XCorr	Charge	MH+ [Da]	ΔM [ppm]	RT [min]	# Missed Cleavages
	High	LQAqqADAALEEFK	1	4	1	A2ABQ5	Q4(Deamidated); Q5(Deamidated)	0	9.25533e+07	0.007	0.07707	1.10284	2	1563.75	-0.352916	34.9321	0
A2AC60	RIKEN cDNA D630003M21 gene OS=Mus musculus OX=10090 GN=D630003M21Rik PE=4 SV=1 - [A2AC60_MOUSE]	0	0.81	2	1	1	1	1.61632e+06	1106	120.331	6.44287
	A2	Sequence	# PSMs	# Proteins	# Protein Groups	Protein Group Accessions	Modifications	ΔCn	Area	q-Value	PEP	XCorr	Charge	MH+ [Da]	ΔM [ppm]	RT [min]	# Missed Cleavages
	High	HqEIqSLLR	1	2	1	A2AC60	Q2(Deamidated); Q5(Deamidated)	0	1.61632e+06	0.007	0.0871	0.630252	2	1125.59	-0.878219	34.8647	0
A2AEJ8	Cleavage stimulation factor subunit 2 (Fragment) OS=Mus musculus OX=10090 GN=Cstf2 PE=1 SV=1 - [A2AEJ8_MOUSE]	0	4.89	6	1	1	1	5.45168e+06	184	20.1072	6.02393
	A2	Sequence	# PSMs	# Proteins	# Protein Groups	Protein Group Accessions	Modifications	ΔCn	Area	q-Value	PEP	XCorr	Charge	MH+ [Da]	ΔM [ppm]	RT [min]	# Missed Cleavages
	High	IVDPEIALK	1	6	1	A2AEJ8		0	5.45168e+06	0.004	0.04781	1.11081	2	997.593	0.123138	23.7696	0
A2AH27	ADP-ribose pyrophosphatase, mitochondrial (Fragment) OS=Mus musculus OX=10090 GN=Nudt9 PE=1 SV=1 - [A2AH27_MOUSE]	0	5.63	2	1	1	1	10452221	213	23.654	8.38232
	A2	Sequence	# PSMs	# Proteins	# Protein Groups	Protein Group Accessions	Modifications	ΔCn	Area	q-Value	PEP	XCorr	Charge	MH+ [Da]	ΔM [ppm]	RT [min]	# Missed Cleavages
	High	EFGEEALNSLQK	1	2	1	A2AH27		0	10452221	0	0.0005567	1.16248	2	1364.67	-0.762684	25.6033	0
A2AP32	NADH dehydrogenase [ubiquinone] 1 beta subcomplex subunit 6 OS=Mus musculus OX=10090 GN=Ndufb6 PE=1 SV=1 - [A2AP32_MOUSE]	0	18.56	2	1	1	2	1.55095e+07	97	11.7341	9.59814
	A2	Sequence	# PSMs	# Proteins	# Protein Groups	Protein Group Accessions	Modifications	ΔCn	Area	q-Value	PEP	XCorr	Charge	MH+ [Da]	ΔM [ppm]	RT [min]	# Missed Cleavages
	High	IFPGDTILETGEVIPPmR	2	2	1	A2AP32	M17(Oxidation)	0	1.55095e+07	0.002	0.01785	0.587613	2	2001.03	-0.830972	36.3695	0
A2AQA7	RNA helicase aquarius OS=Mus musculus OX=10090 GN=Aqr PE=1 SV=1 - [A2AQA7_MOUSE]	0	1.36	2	1	1	1	5.54281e+06	1400	161.751	7.1665
	A2	Sequence	# PSMs	# Proteins	# Protein Groups	Protein Group Accessions	Modifications	ΔCn	Area	q-Value	PEP	XCorr	Charge	MH+ [Da]	ΔM [ppm]	RT [min]	# Missed Cleavages
	High	TDVAVQIISNIYHNFPEQR	1	2	1	A2AQA7		0	5.54281e+06	0.005	0.05791	0.716247	3	2244.14	-0.919835	39.4224	0
A2AR27	Solute carrier family 2, facilitated glucose transporter member 6 (Fragment) OS=Mus musculus OX=10090 GN=Slc2a6 PE=1 SV=8 - [A2AR27_MOUSE]	0	22.35	2	1	1	1	6.47188e+06	85	9.31577	4.77979
	A2	Sequence	# PSMs	# Proteins	# Protein Groups	Protein Group Accessions	Modifications	ΔCn	Area	q-Value	PEP	XCorr	Charge	MH+ [Da]	ΔM [ppm]	RT [min]	# Missed Cleavages
	High	TEGLDYDTFPEVPATPGER	1	2	1	A2AR27		0	6.47188e+06	0.009	0.1112	0.742349	2	2093.96	-1.48949	31.6483	0
A2AS89	Agmatinase, mitochondrial OS=Mus musculus OX=10090 GN=Agmat PE=1 SV=1 - [SPEB_MOUSE]	0	15.08	1	2	2	2	2.8904e+07	358	38.2306	7.86963
	A2	Sequence	# PSMs	# Proteins	# Protein Groups	Protein Group Accessions	Modifications	ΔCn	Area	q-Value	PEP	XCorr	Charge	MH+ [Da]	ΔM [ppm]	RT [min]	# Missed Cleavages
	High	LPLQSSPEGLDAAFIGVPLDTGTSNRPGAR	1	1	1	A2AS89		0	5.14149e+07	0	0.0001319	1.67228	3	3036.58	0.199373	35.5731	0
	High	IREESLmLGAVNPSTGALPFQSLR	1	1	1	A2AS89	M7(Oxidation)	0	6.39322e+06	0	0.002432	1.0291	3	2602.37	-0.0497591	33.126	1
A3KGA8	Lys-63-specific deubiquitinase BRCC36 (Fragment) OS=Mus musculus OX=10090 GN=Brcc3 PE=1 SV=1 - [A3KGA8_MOUSE]	0	6.33	2	1	1	1	9.29435e+06	158	17.885	6.93213
	A2	Sequence	# PSMs	# Proteins	# Protein Groups	Protein Group Accessions	Modifications	ΔCn	Area	q-Value	PEP	XCorr	Charge	MH+ [Da]	ΔM [ppm]	RT [min]	# Missed Cleavages
	High	LAELTGRPMR	1	2	1	A3KGA8		0	9.29435e+06	0.007	0.08053	1.58652	2	1143.62	-5.82051	23.3682	0
A8Y5J3	Integrator complex subunit 11 OS=Mus musculus OX=10090 GN=Ints11 PE=1 SV=1 - [A8Y5J3_MOUSE]	0	1.73	2	1	1	1	3781690	578	65.3784	8.26514
	A2	Sequence	# PSMs	# Proteins	# Protein Groups	Protein Group Accessions	Modifications	ΔCn	Area	q-Value	PEP	XCorr	Charge	MH+ [Da]	ΔM [ppm]	RT [min]	# Missed Cleavages
	High	VLIPVFALGR	1	2	1	A8Y5J3		0	3781690	0	0.001681	1.09412	2	1084.69	-0.112135	36.7434	0
B0R091	Calcineurin B homologous protein 1 OS=Mus musculus OX=10090 GN=Chp1 PE=1 SV=1 - [B0R091_MOUSE]	0	4.19	2	1	1	1	1.56767e+06	191	21.984	4.93213
	A2	Sequence	# PSMs	# Proteins	# Protein Groups	Protein Group Accessions	Modifications	ΔCn	Area	q-Value	PEP	XCorr	Charge	MH+ [Da]	ΔM [ppm]	RT [min]	# Missed Cleavages
	High	DELLQVLR	1	2	1	B0R091		0	1.56767e+06	0	0.002041	1.51938	2	985.567	-0.976368	29.902	0
B0R1E3	Histidine triad nucleotide-binding protein 1 OS=Mus musculus OX=10090 GN=Hint1 PE=1 SV=1 - [B0R1E3_MOUSE]	0	11.76	2	1	1	1	1.06274e+07	119	13.4298	5.04639
	A2	Sequence	# PSMs	# Proteins	# Protein Groups	Protein Group Accessions	Modifications	ΔCn	Area	q-Value	PEP	XCorr	Charge	MH+ [Da]	ΔM [ppm]	RT [min]	# Missed Cleavages
	High	AQVAQPGGDTIFGK	1	2	1	B0R1E3		0	1.06274e+07	0.003	0.03355	1.33334	2	1388.72	-1.02944	21.7837	0
B1ATY9	Hepatocyte growth factor-regulated tyrosine kinase substrate (Fragment) OS=Mus musculus OX=10090 GN=Hgs PE=1 SV=1 - [B1ATY9_MOUSE]	0	7.35	5	2	2	2	21479282	245	27.8998	6.43018
	A2	Sequence	# PSMs	# Proteins	# Protein Groups	Protein Group Accessions	Modifications	ΔCn	Area	q-Value	PEP	XCorr	Charge	MH+ [Da]	ΔM [ppm]	RT [min]	# Missed Cleavages
	High	VQFGVVTR	1	5	1	B1ATY9		0	3.79161e+07	0.001	0.01081	1.4958	2	905.52	-0.133696	20.3018	0
	High	VEGHVFPEFK	1	5	1	B1ATY9		0	5.04244e+06	0.001	0.008944	1.34107	2	1188.61	1.59494	20.9987	0
B1AU03	C-type lectin domain family 10 member A (Fragment) OS=Mus musculus OX=10090 GN=Clec10a PE=1 SV=1 - [B1AU03_MOUSE]	0	13.59	6	1	1	1	8.15224e+06	103	11.7107	5.08447
	A2	Sequence	# PSMs	# Proteins	# Protein Groups	Protein Group Accessions	Modifications	ΔCn	Area	q-Value	PEP	XCorr	Charge	MH+ [Da]	ΔM [ppm]	RT [min]	# Missed Cleavages
	High	TDLSDLTDHVQQLR	1	6	1	B1AU03		0	8.15224e+06	0	6.593e-05	1.44822	2	1640.82	0.222479	27.1326	0
B7ZCL7	H/ACA ribonucleoprotein complex subunit DKC1 (Fragment) OS=Mus musculus OX=10090 GN=Dkc1 PE=1 SV=1 - [B7ZCL7_MOUSE]	0	13.08	7	2	2	2	5.10292e+06	260	29.947	9.33447
	A2	Sequence	# PSMs	# Proteins	# Protein Groups	Protein Group Accessions	Modifications	ΔCn	Area	q-Value	PEP	XCorr	Charge	MH+ [Da]	ΔM [ppm]	RT [min]	# Missed Cleavages
	High	VAQLDTSQWPLLLK	1	6	1	B7ZCL7		0	5.92705e+06	0.005	0.05492	0.794283	2	1611.91	-0.890921	37.4885	0
	High	ALETLTGALFQRPPLIAAVK	1	5	1	B7ZCL7		0	4.2788e+06	0	0.003308	1.31748	3	2109.24	0.861415	36.6687	0
B7ZCP7	Copine-1 (Fragment) OS=Mus musculus OX=10090 GN=Cpne1 PE=1 SV=1 - [B7ZCP7_MOUSE]	0	5.06	9	1	1	1	2494323	178	19.847	5.2749
	A2	Sequence	# PSMs	# Proteins	# Protein Groups	Protein Group Accessions	Modifications	ΔCn	Area	q-Value	PEP	XCorr	Charge	MH+ [Da]	ΔM [ppm]	RT [min]	# Missed Cleavages
	High	SDPFLEFFR	1	9	1	B7ZCP7		0	2494323	0.001	0.01072	1.39977	2	1157.56	-0.186402	38.4705	0
B7ZD61	RNA-binding protein 39 (Fragment) OS=Mus musculus OX=10090 GN=Rbm39 PE=1 SV=1 - [B7ZD61_MOUSE]	0	5.49	7	1	1	1	1.57945e+07	273	31.6669	11.3413
	A2	Sequence	# PSMs	# Proteins	# Protein Groups	Protein Group Accessions	Modifications	ΔCn	Area	q-Value	PEP	XCorr	Charge	MH+ [Da]	ΔM [ppm]	RT [min]	# Missed Cleavages
	High	VLGVPIIVQASQAEK	1	7	1	B7ZD61		0	1.57945e+07	0	0.001094	1.53556	2	1551.91	1.27062	30.6221	0
B8JJG9	Trk-fused gene (Fragment) OS=Mus musculus OX=10090 GN=Tfg PE=1 SV=1 - [B8JJG9_MOUSE]	0	11.24	6	1	1	1	1.35527e+07	89	10.2264	5.0083
	A2	Sequence	# PSMs	# Proteins	# Protein Groups	Protein Group Accessions	Modifications	ΔCn	Area	q-Value	PEP	XCorr	Charge	MH+ [Da]	ΔM [ppm]	RT [min]	# Missed Cleavages
	High	LLSNDEVTIK	1	6	1	B8JJG9		0	1.35527e+07	0.001	0.004197	1.17142	2	1131.62	-1.16304	20.6982	0
D3YU17	Nicalin OS=Mus musculus OX=10090 GN=Ncln PE=1 SV=1 - [D3YU17_MOUSE]	0	2.49	2	1	1	1		562	62.7404	6.49365
	A2	Sequence	# PSMs	# Proteins	# Protein Groups	Protein Group Accessions	Modifications	ΔCn	Area	q-Value	PEP	XCorr	Charge	MH+ [Da]	ΔM [ppm]	RT [min]	# Missed Cleavages
	High	DGTFLSTLEHFLSR	1	2	1	D3YU17		0	0	0.001	0.009141	0.765124	2	1622.82	0.268251	45.6181	0
D3YUG1	Family with sequence similarity 45, member A (Fragment) OS=Mus musculus OX=10090 GN=Fam45a PE=1 SV=1 - [D3YUG1_MOUSE]	0	6.62	3	1	1	1	3.88601e+06	136	15.5719	5.70654
	A2	Sequence	# PSMs	# Proteins	# Protein Groups	Protein Group Accessions	Modifications	ΔCn	Area	q-Value	PEP	XCorr	Charge	MH+ [Da]	ΔM [ppm]	RT [min]	# Missed Cleavages
	High	IEAVQEFTR	1	3	1	D3YUG1		0	3.88601e+06	0.004	0.04749	1.58367	2	1092.57	-0.487482	20.736	0
D3YVM8	Biogenesis of lysosome-related organelles complex 1 subunit 1 OS=Mus musculus OX=10090 GN=Bloc1s1 PE=1 SV=1 - [D3YVM8_MOUSE]	0	9.09	2	1	1	1	5.65605e+06	121	13.8911	6.78564
	A2	Sequence	# PSMs	# Proteins	# Protein Groups	Protein Group Accessions	Modifications	ΔCn	Area	q-Value	PEP	XCorr	Charge	MH+ [Da]	ΔM [ppm]	RT [min]	# Missed Cleavages
	High	TIATALEYVYK	1	2	1	D3YVM8		0	5.65605e+06	0.005	0.06174	0.796833	2	1271.69	-1.6738	29.5388	0
D3YYA5	Ubiquitin carboxyl-terminal hydrolase 5 (Fragment) OS=Mus musculus OX=10090 GN=Usp5 PE=1 SV=1 - [D3YYA5_MOUSE]	0	5.74	4	1	1	1	5.17541e+06	209	23.4629	7.41553
	A2	Sequence	# PSMs	# Proteins	# Protein Groups	Protein Group Accessions	Modifications	ΔCn	Area	q-Value	PEP	XCorr	Charge	MH+ [Da]	ΔM [ppm]	RT [min]	# Missed Cleavages
	High	IVILPDYLEIAR	1	4	1	D3YYA5		0	5.17541e+06	0.003	0.02573	1.02543	2	1414.83	0.259286	38.081	0
D3YYE1	Acidic leucine-rich nuclear phosphoprotein 32 family member A (Fragment) OS=Mus musculus OX=10090 GN=Anp32a PE=1 SV=1 - [D3YYE1_MOUSE]	0	20.2	5	3	3	3	8.66203e+06	198	22.9403	4.37354
	A2	Sequence	# PSMs	# Proteins	# Protein Groups	Protein Group Accessions	Modifications	ΔCn	Area	q-Value	PEP	XCorr	Charge	MH+ [Da]	ΔM [ppm]	RT [min]	# Missed Cleavages
	High	SLDLFNcEVTNLNAYR	1	4	1	D3YYE1	C7(Carbamidomethyl)	0	1.28735e+07	0	0.002234	1.23151	2	1928.92	-0.186454	35.7305	0
	High	LLPQVmYLDGYDR	1	3	1	D3YYE1	M6(Oxidation)	0	6.5575e+06	0.002	0.02306	0.9693	2	1598.79	-1.44357	30.7876	0
	High	ISGDLEVLAEK	1	5	1	D3YYE1		0	6.55511e+06	0.003	0.03299	0.918419	2	1173.64	0.26491	24.5899	0
D3YYT0	Cadherin-2 OS=Mus musculus OX=10090 GN=Cdh2 PE=1 SV=1 - [D3YYT0_MOUSE]	0	3.06	4	1	1	1	1.25126e+07	849	93.7992	4.76709
	A2	Sequence	# PSMs	# Proteins	# Protein Groups	Protein Group Accessions	Modifications	ΔCn	Area	q-Value	PEP	XCorr	Charge	MH+ [Da]	ΔM [ppm]	RT [min]	# Missed Cleavages
	High	FAILTDPNSNDGLVTVVKPIDFETNR	1	4	1	D3YYT0		0	1.25126e+07	0.001	0.007575	1.10443	3	2875.48	0.165102	38.166	0
D3YYW1	Transmembrane 9 superfamily member (Fragment) OS=Mus musculus OX=10090 GN=Tm9sf1 PE=1 SV=1 - [D3YYW1_MOUSE]	0	10.17	6	1	1	1	3.48526e+06	118	13.5008	7.44482
	A2	Sequence	# PSMs	# Proteins	# Protein Groups	Protein Group Accessions	Modifications	ΔCn	Area	q-Value	PEP	XCorr	Charge	MH+ [Da]	ΔM [ppm]	RT [min]	# Missed Cleavages
	High	SLSLGEVLDGDR	1	6	1	D3YYW1		0	3.48526e+06	0.009	0.1022	0.691415	2	1260.64	-0.272485	30.0263	0
D3YZX5	ATP-binding cassette sub-family G member 2 (Fragment) OS=Mus musculus OX=10090 GN=Abcg2 PE=1 SV=1 - [D3YZX5_MOUSE]	0	8.7	8	1	1	1	2.27424e+06	115	12.2725	10.0815
	A2	Sequence	# PSMs	# Proteins	# Protein Groups	Protein Group Accessions	Modifications	ΔCn	Area	q-Value	PEP	XCorr	Charge	MH+ [Da]	ΔM [ppm]	RT [min]	# Missed Cleavages
	High	SSLLDVLAAR	1	8	1	D3YZX5		0	2.27424e+06	0.002	0.01767	1.00025	2	1044.6	-0.171781	33.7059	0
D3Z0B9	Aldehyde dehydrogenase family 16 member A1 OS=Mus musculus OX=10090 GN=Aldh16a1 PE=1 SV=3 - [D3Z0B9_MOUSE]	0	1.59	3	1	1	1	1.96032e+06	754	79.439	6.25244
	A2	Sequence	# PSMs	# Proteins	# Protein Groups	Protein Group Accessions	Modifications	ΔCn	Area	q-Value	PEP	XCorr	Charge	MH+ [Da]	ΔM [ppm]	RT [min]	# Missed Cleavages
	High	LLWTLESLVTGR	1	3	1	D3Z0B9		0	1.96032e+06	0.002	0.02262	0.994109	2	1387.79	0.116705	41.8462	0
D3Z0U9	Extracellular matrix protein 1 (Fragment) OS=Mus musculus OX=10090 GN=Ecm1 PE=1 SV=1 - [D3Z0U9_MOUSE]	0	5.58	10	1	1	1		251	28.3292	6.22705
	A2	Sequence	# PSMs	# Proteins	# Protein Groups	Protein Group Accessions	Modifications	ΔCn	Area	q-Value	PEP	XCorr	Charge	MH+ [Da]	ΔM [ppm]	RT [min]	# Missed Cleavages
	High	QGETLNVLETGYSR	1	10	1	D3Z0U9		0	0	0	6.318e-06	1.35836	2	1566.78	-0.204883	25.5426	0
D3Z113	RNA-binding protein 47 (Fragment) OS=Mus musculus OX=10090 GN=Rbm47 PE=1 SV=1 - [D3Z113_MOUSE]	0	12.66	3	1	1	1	3.85342e+06	158	17.4436	5.90967
	A2	Sequence	# PSMs	# Proteins	# Protein Groups	Protein Group Accessions	Modifications	ΔCn	Area	q-Value	PEP	XCorr	Charge	MH+ [Da]	ΔM [ppm]	RT [min]	# Missed Cleavages
	High	VPEGVAGAPNEAALLALIER	1	3	1	D3Z113		0	3.85342e+06	0.003	0.02772	1.44875	3	1990.09	-1.25461	40.7963	0
D3Z2E3	RalBP1-associated Eps domain-containing protein 1 OS=Mus musculus OX=10090 GN=Reps1 PE=1 SV=1 - [D3Z2E3_MOUSE]	0	2.27	4	1	1	1	4.75901e+06	705	76.7797	5.69385
	A2	Sequence	# PSMs	# Proteins	# Protein Groups	Protein Group Accessions	Modifications	ΔCn	Area	q-Value	PEP	XCorr	Charge	MH+ [Da]	ΔM [ppm]	RT [min]	# Missed Cleavages
	High	TGVLAAVLTSQPSIPR	1	4	1	D3Z2E3		0	4.75901e+06	0	0.000468	1.2719	2	1609.93	0.171767	33.3875	0
D3Z2E8	Calcium homeostasis modulator protein 2 OS=Mus musculus OX=10090 GN=Calhm2 PE=1 SV=1 - [D3Z2E8_MOUSE]	0	4.66	3	1	1	1	3.92152e+06	322	35.7406	8.86572
	A2	Sequence	# PSMs	# Proteins	# Protein Groups	Protein Group Accessions	Modifications	ΔCn	Area	q-Value	PEP	XCorr	Charge	MH+ [Da]	ΔM [ppm]	RT [min]	# Missed Cleavages
	High	AAVAPVTWSVISLLR	1	3	1	D3Z2E8		0	3.92152e+06	0.006	0.07103	0.789387	2	1582.93	-1.19159	42.6647	0
D3Z2J6	Thioredoxin-related transmembrane protein 2 OS=Mus musculus OX=10090 GN=Tmx2 PE=1 SV=1 - [D3Z2J6_MOUSE]	0	3.89	2	1	1	1	2.42077e+06	257	29.5722	8.71924
	A2	Sequence	# PSMs	# Proteins	# Protein Groups	Protein Group Accessions	Modifications	ΔCn	Area	q-Value	PEP	XCorr	Charge	MH+ [Da]	ΔM [ppm]	RT [min]	# Missed Cleavages
	High	EFNLNELYQR	1	2	1	D3Z2J6		0	2.42077e+06	0.008	0.09931	0.948979	2	1325.65	2.94953	29.9581	0
D3Z4J1	DAZ-associated protein 1 (Fragment) OS=Mus musculus OX=10090 GN=Dazap1 PE=1 SV=1 - [D3Z4J1_MOUSE]	0	8.77	4	1	1	1	8.98799e+06	171	19.3515	8.1626
	A2	Sequence	# PSMs	# Proteins	# Protein Groups	Protein Group Accessions	Modifications	ΔCn	Area	q-Value	PEP	XCorr	Charge	MH+ [Da]	ΔM [ppm]	RT [min]	# Missed Cleavages
	High	FGVVTEVVMIYDAEK	1	4	1	D3Z4J1		0	8.98799e+06	0.003	0.02631	0.570259	2	1699.86	-0.124591	39.5835	0
D3Z4W4	Sulfate anion transporter 1 (Fragment) OS=Mus musculus OX=10090 GN=Slc26a1 PE=1 SV=1 - [D3Z4W4_MOUSE]	0	4.33	5	1	1	1	1.40703e+07	416	44.9236	8.57275
	A2	Sequence	# PSMs	# Proteins	# Protein Groups	Protein Group Accessions	Modifications	ΔCn	Area	q-Value	PEP	XCorr	Charge	MH+ [Da]	ΔM [ppm]	RT [min]	# Missed Cleavages
	High	VAGNIPTGFVAPQVPDPK	1	5	1	D3Z4W4		0	1.40703e+07	0	0.0007341	1.37752	2	1806.98	0.169358	29.4348	0
D3Z560	Kalirin OS=Mus musculus OX=10090 GN=Kalrn PE=1 SV=1 - [D3Z560_MOUSE]	0	2.92	4	1	1	1		823	95.5823	5.52881
	A2	Sequence	# PSMs	# Proteins	# Protein Groups	Protein Group Accessions	Modifications	ΔCn	Area	q-Value	PEP	XCorr	Charge	MH+ [Da]	ΔM [ppm]	RT [min]	# Missed Cleavages
	High	NGESmLnASLVnASSLSEAEqLQR	1	4	1	D3Z560	M5(Oxidation); N7(Deamidated); N12(Deamidated); Q21(Deamidated)	0	0	0.007	0.08441	0.248333	2	2567.17	-1.16938	49.3578	0
D3Z5U3	Deoxyribonuclease II alpha (Fragment) OS=Mus musculus OX=10090 GN=Dnase2a PE=1 SV=8 - [D3Z5U3_MOUSE]	0	4.97	3	1	1	1	5.79828e+06	181	20.0811	8.54346
	A2	Sequence	# PSMs	# Proteins	# Protein Groups	Protein Group Accessions	Modifications	ΔCn	Area	q-Value	PEP	XCorr	Charge	MH+ [Da]	ΔM [ppm]	RT [min]	# Missed Cleavages
	High	LPDLETVIK	1	3	1	D3Z5U3		0	5.79828e+06	0.001	0.005031	1.55909	2	1027.6	-1.30685	28.7704	0
D3Z6C4	Carbonyl reductase family member 4 (Fragment) OS=Mus musculus OX=10090 GN=Cbr4 PE=1 SV=1 - [D3Z6C4_MOUSE]	0	10.14	2	1	1	1	6.28663e+06	138	15.0347	7.37158
	A2	Sequence	# PSMs	# Proteins	# Protein Groups	Protein Group Accessions	Modifications	ΔCn	Area	q-Value	PEP	XCorr	Charge	MH+ [Da]	ΔM [ppm]	RT [min]	# Missed Cleavages
	High	VTAGELGGNHLAFR	1	2	1	D3Z6C4		0	6.28663e+06	0.001	0.009865	1.17966	2	1441.75	-1.37205	20.9559	0
D3Z7A7	Formin-like protein 3 OS=Mus musculus OX=10090 GN=Fmnl3 PE=1 SV=1 - [D3Z7A7_MOUSE]	0	2.34	8	2	2	2	9.11828e+06	1027	116.844	6.771
	A2	Sequence	# PSMs	# Proteins	# Protein Groups	Protein Group Accessions	Modifications	ΔCn	Area	q-Value	PEP	XCorr	Charge	MH+ [Da]	ΔM [ppm]	RT [min]	# Missed Cleavages
	High	TTPPSVFFPVFVR	1	8	1	D3Z7A7		0	1.28638e+07	0.002	0.02262	0.879288	2	1493.81	-0.9459	38.8922	0
	High	LQSLDLLLDTK	1	6	1	D3Z7A7		0	5.37281e+06	0	0.001061	1.18652	2	1258.72	-1.03651	33.1911	0
D3Z7K0	Ubiquitin thioesterase OTUB1 (Fragment) OS=Mus musculus OX=10090 GN=Otub1 PE=1 SV=1 - [D3Z7K0_MOUSE]	0	15.79	3	1	1	1	5.14777e+06	95	11.2378	7.32764
	A2	Sequence	# PSMs	# Proteins	# Protein Groups	Protein Group Accessions	Modifications	ΔCn	Area	q-Value	PEP	XCorr	Charge	MH+ [Da]	ΔM [ppm]	RT [min]	# Missed Cleavages
	High	IQQEIAVQNPLVSER	1	3	1	D3Z7K0		0	5.14777e+06	0.001	0.006202	1.20072	2	1723.93	-0.0219735	26.2467	0
D6RDC6	tRNA modification GTPase GTPBP3, mitochondrial OS=Mus musculus OX=10090 GN=Gtpbp3 PE=1 SV=1 - [D6RDC6_MOUSE]	0	6.14	3	1	1	1	4.97261e+06	228	24.5114	8.03076
	A2	Sequence	# PSMs	# Proteins	# Protein Groups	Protein Group Accessions	Modifications	ΔCn	Area	q-Value	PEP	XCorr	Charge	MH+ [Da]	ΔM [ppm]	RT [min]	# Missed Cleavages
	High	LSLTEVEGLADLIR	1	3	1	D6RDC6		0	4.97261e+06	0	0.0007139	1.24053	2	1528.86	0.0933153	43.1472	0
E0CXB5	Pituitary tumor-transforming gene 1 protein-interacting protein (Fragment) OS=Mus musculus OX=10090 GN=Pttg1ip PE=1 SV=1 - [E0CXB5_MOUSE]	0	8.11	3	1	1	1	5.81578e+06	111	12.59	8.19189
	A2	Sequence	# PSMs	# Proteins	# Protein Groups	Protein Group Accessions	Modifications	ΔCn	Area	q-Value	PEP	XCorr	Charge	MH+ [Da]	ΔM [ppm]	RT [min]	# Missed Cleavages
	High	ILPPASLcK	1	3	1	E0CXB5	C8(Carbamidomethyl)	0	5.81578e+06	0.009	0.1109	1.36007	2	998.571	1.03387	20.1919	0
E0CXY0	Fibronectin type-III domain-containing protein 3A (Fragment) OS=Mus musculus OX=10090 GN=Fndc3a PE=1 SV=1 - [E0CXY0_MOUSE]	0	3.7	3	1	1	1	9.05224e+06	540	59.1273	6.55127
	A2	Sequence	# PSMs	# Proteins	# Protein Groups	Protein Group Accessions	Modifications	ΔCn	Area	q-Value	PEP	XCorr	Charge	MH+ [Da]	ΔM [ppm]	RT [min]	# Missed Cleavages
	High	AFEAFLSNIVKPVASDIQAR	1	3	1	E0CXY0		0	9.05224e+06	0	0.002335	1.97575	3	2176.18	-0.397109	37.462	0
E0CZ22	Maestro heat-like repeat family member 1 OS=Mus musculus OX=10090 GN=Mroh1 PE=1 SV=1 - [E0CZ22_MOUSE]	0	0.67	1	1	1	1	3.18034e+06	1640	181.678	6.39209
	A2	Sequence	# PSMs	# Proteins	# Protein Groups	Protein Group Accessions	Modifications	ΔCn	Area	q-Value	PEP	XCorr	Charge	MH+ [Da]	ΔM [ppm]	RT [min]	# Missed Cleavages
	High	LLDLVEPWDLR	1	1	1	E0CZ22		0	3.18034e+06	0.003	0.03318	0.839966	2	1368.75	0.5304	39.6195	0
E0CZ90	Proteasome activator complex subunit 2 (Fragment) OS=Mus musculus OX=10090 GN=Psme2 PE=1 SV=1 - [E0CZ90_MOUSE]	0	15.76	3	2	2	2	2.33579e+07	165	18.6679	4.88135
	A2	Sequence	# PSMs	# Proteins	# Protein Groups	Protein Group Accessions	Modifications	ΔCn	Area	q-Value	PEP	XCorr	Charge	MH+ [Da]	ΔM [ppm]	RT [min]	# Missed Cleavages
	High	IEDGNDFGVAIQEK	1	3	1	E0CZ90		0	2.68733e+07	0	0.0001116	1.48683	2	1534.74	-1.1203	24.2001	0
	High	TKVEAFQTTISK	1	3	1	E0CZ90		0	1.98424e+07	0.003	0.02908	1.18011	2	1352.74	-0.412956	18.078	1
E9PUB0	Arf-GAP with Rho-GAP domain, ANK repeat and PH domain-containing protein 1 OS=Mus musculus OX=10090 GN=Arap1 PE=1 SV=1 - [E9PUB0_MOUSE]	0	6.19	2	3	3	3	7.72673e+06	727	83.1485	6.44287
	A2	Sequence	# PSMs	# Proteins	# Protein Groups	Protein Group Accessions	Modifications	ΔCn	Area	q-Value	PEP	XCorr	Charge	MH+ [Da]	ΔM [ppm]	RT [min]	# Missed Cleavages
	High	AFVPPLAEDLLAR	1	2	1	E9PUB0		0	1.13564e+07	0	0.002375	1.19654	2	1411.79	-0.331768	38.2664	0
	High	SVAAFTADPLSLLR	1	2	1	E9PUB0		0	6.16106e+06	0	0.0001037	1.44711	2	1460.81	0.172134	39.3746	0
	High	IPASmTAEELTLEILDRR	1	2	1	E9PUB0	M5(Oxidation)	0	5.66275e+06	0.003	0.02692	1.40656	3	2074.08	-0.500851	35.2457	1
E9PV44	ATPase inhibitory factor 1 OS=Mus musculus OX=10090 GN=Atpif1 PE=1 SV=1 - [E9PV44_MOUSE]	0	9.46	2	1	1	1	3.30843e+06	74	8.78356	9.30518
	A2	Sequence	# PSMs	# Proteins	# Protein Groups	Protein Group Accessions	Modifications	ΔCn	Area	q-Value	PEP	XCorr	Charge	MH+ [Da]	ΔM [ppm]	RT [min]	# Missed Cleavages
	High	EQLAALR	1	2	1	E9PV44		0	3.30843e+06	0.009	0.1131	1.44137	2	800.462	-0.927895	18.0067	0
E9PVP3	Mannose-P-dolichol utilization defect 1 protein OS=Mus musculus OX=10090 GN=Mpdu1 PE=1 SV=1 - [E9PVP3_MOUSE]	0	20.83	7	2	2	2	6.71234e+06	120	12.8301	8.29443
	A2	Sequence	# PSMs	# Proteins	# Protein Groups	Protein Group Accessions	Modifications	ΔCn	Area	q-Value	PEP	XCorr	Charge	MH+ [Da]	ΔM [ppm]	RT [min]	# Missed Cleavages
	High	GLLVPILLPEK	1	6	1	E9PVP3		0	9.85067e+06	0.003	0.03406	1.33057	2	1191.77	-0.123856	37.4526	0
	High	GLGLGIVAGSLLVK	1	7	1	E9PVP3		0	3.574e+06	0.002	0.01698	1.48408	2	1296.82	-0.0250839	37.3082	0
E9PWQ9	C-terminal-binding protein 2 (Fragment) OS=Mus musculus OX=10090 GN=Ctbp2 PE=1 SV=1 - [E9PWQ9_MOUSE]	0	5.85	4	1	1	1	2.83198e+06	188	20.5417	7.37158
	A2	Sequence	# PSMs	# Proteins	# Protein Groups	Protein Group Accessions	Modifications	ΔCn	Area	q-Value	PEP	XCorr	Charge	MH+ [Da]	ΔM [ppm]	RT [min]	# Missed Cleavages
	High	GETLGLIGFGR	1	4	1	E9PWQ9		0	2.83198e+06	0.006	0.06711	1.06244	2	1119.62	-0.419185	30.5529	0
E9PYX5	Cation-transporting ATPase (Fragment) OS=Mus musculus OX=10090 GN=Atp13a2 PE=1 SV=1 - [E9PYX5_MOUSE]	0	2.16	3	1	1	1	6.35113e+06	970	104.893	7.91357
	A2	Sequence	# PSMs	# Proteins	# Protein Groups	Protein Group Accessions	Modifications	ΔCn	Area	q-Value	PEP	XCorr	Charge	MH+ [Da]	ΔM [ppm]	RT [min]	# Missed Cleavages
	High	GQVLLPLVPEPcHLPLGPLLR	1	3	1	E9PYX5	C12(Carbamidomethyl)	0	6.35113e+06	0.001	0.008953	0.802025	3	2318.34	-0.0501837	41.0261	0
E9Q083	Interleukin-10 receptor subunit beta (Fragment) OS=Mus musculus OX=10090 GN=Il10rb PE=4 SV=2 - [E9Q083_MOUSE]	0	18.46	5	1	1	1	3.12499e+06	65	7.30167	8.68994
	A2	Sequence	# PSMs	# Proteins	# Protein Groups	Protein Group Accessions	Modifications	ΔCn	Area	q-Value	PEP	XCorr	Charge	MH+ [Da]	ΔM [ppm]	RT [min]	# Missed Cleavages
	High	NILQWEVPAFPK	1	5	1	E9Q083		0	3.12499e+06	0.001	0.008768	1.42564	2	1441.78	0.493969	36.9385	0
E9Q0U1	26S proteasome non-ATPase regulatory subunit 13 OS=Mus musculus OX=10090 GN=Psmd13 PE=1 SV=1 - [E9Q0U1_MOUSE]	0	4.98	3	1	1	1	2.091e+07	241	26.2662	5.45264
	A2	Sequence	# PSMs	# Proteins	# Protein Groups	Protein Group Accessions	Modifications	ΔCn	Area	q-Value	PEP	XCorr	Charge	MH+ [Da]	ΔM [ppm]	RT [min]	# Missed Cleavages
	High	LYENFISEFEHR	1	3	1	E9Q0U1		0	2.091e+07	0.005	0.06319	0.933261	2	1583.75	1.32146	30.6996	0
E9Q1P8	Interferon regulatory factor 2-binding protein 2 OS=Mus musculus OX=10090 GN=Irf2bp2 PE=1 SV=1 - [I2BP2_MOUSE]	0	4.39	1	1	1	1	7.09762e+06	570	59.2548	8.68994
	A2	Sequence	# PSMs	# Proteins	# Protein Groups	Protein Group Accessions	Modifications	ΔCn	Area	q-Value	PEP	XCorr	Charge	MH+ [Da]	ΔM [ppm]	RT [min]	# Missed Cleavages
	High	AAATLAAVSGTPGLGAQPAELGTHK	1	1	1	E9Q1P8		0	7.09762e+06	0.005	0.05941	1.04931	3	2289.22	0.329329	25.0414	0
E9Q1Y3	Apolipoprotein B-100 (Fragment) OS=Mus musculus OX=10090 GN=Apob PE=1 SV=1 - [E9Q1Y3_MOUSE]	0	0.29	2	1	1	1	3611614	4456	503.589	6.82959
	A2	Sequence	# PSMs	# Proteins	# Protein Groups	Protein Group Accessions	Modifications	ΔCn	Area	q-Value	PEP	XCorr	Charge	MH+ [Da]	ΔM [ppm]	RT [min]	# Missed Cleavages
	High	SPVLQDIAGYLLK	1	2	1	E9Q1Y3		0	3611614	0.007	0.077	0.68276	2	1416.81	0.0781699	40.2202	0
E9Q7G0	Nuclear mitotic apparatus protein 1 OS=Mus musculus OX=10090 GN=Numa1 PE=1 SV=1 - [NUMA1_MOUSE]	0	0.57	1	1	1	1	1.41576e+07	2094	235.487	5.87158
	A2	Sequence	# PSMs	# Proteins	# Protein Groups	Protein Group Accessions	Modifications	ΔCn	Area	q-Value	PEP	XCorr	Charge	MH+ [Da]	ΔM [ppm]	RT [min]	# Missed Cleavages
	High	LLQVETASNSAR	1	1	1	E9Q7G0		0	1.41576e+07	0.004	0.04922	1.22962	2	1288.69	2.07088	18.2763	0
E9Q8Y1	Protein DEK (Fragment) OS=Mus musculus OX=10090 GN=Dek PE=1 SV=1 - [E9Q8Y1_MOUSE]	0	10.89	5	2	2	2	16655817	202	23.0337	5.63037
	A2	Sequence	# PSMs	# Proteins	# Protein Groups	Protein Group Accessions	Modifications	ΔCn	Area	q-Value	PEP	XCorr	Charge	MH+ [Da]	ΔM [ppm]	RT [min]	# Missed Cleavages
	High	NVGQFSGFPFEK	1	5	1	E9Q8Y1		0	16655817	0.003	0.0348	1.29917	2	1356.66	-1.05653	29.9243	0
	High	LTMQVSSLQR	1	4	1	E9Q8Y1		0	0	0.003	0.02486	1.28331	2	1162.62	-1.25631	21.2876	0
E9Q9A9	2'-5'-oligoadenylate synthase 2 OS=Mus musculus OX=10090 GN=Oas2 PE=1 SV=1 - [OAS2_MOUSE]	0	1.75	1	1	1	2	3.66283e+06	742	84.9966	6.78564
	A2	Sequence	# PSMs	# Proteins	# Protein Groups	Protein Group Accessions	Modifications	ΔCn	Area	q-Value	PEP	XCorr	Charge	MH+ [Da]	ΔM [ppm]	RT [min]	# Missed Cleavages
	High	ILLQLLPVFNPLR	2	1	1	E9Q9A9		0	3.66283e+06	0.002	0.01317	1.4883	2	1535.97	0.993704	47.0523	0
E9Q9B8	Clusterin (Fragment) OS=Mus musculus OX=10090 GN=Clu PE=1 SV=1 - [E9Q9B8_MOUSE]	0	5.91	6	1	1	1	3.57711e+06	203	23.3566	5.23682
	A2	Sequence	# PSMs	# Proteins	# Protein Groups	Protein Group Accessions	Modifications	ΔCn	Area	q-Value	PEP	XCorr	Charge	MH+ [Da]	ΔM [ppm]	RT [min]	# Missed Cleavages
	High	ASGIIDTLFQDR	1	6	1	E9Q9B8		0	3.57711e+06	0.006	0.07155	0.787141	2	1335.69	-1.20013	33.86	0
E9QND8	Atlastin-2 OS=Mus musculus OX=10090 GN=Atl2 PE=1 SV=1 - [E9QND8_MOUSE]	0	3.64	3	1	1	1	1.8733e+07	412	46.8455	5.94775
	A2	Sequence	# PSMs	# Proteins	# Protein Groups	Protein Group Accessions	Modifications	ΔCn	Area	q-Value	PEP	XCorr	Charge	MH+ [Da]	ΔM [ppm]	RT [min]	# Missed Cleavages
	High	NLVPLLLAPENLVEK	1	3	1	E9QND8		0	1.8733e+07	0.003	0.02839	0.868527	2	1661.98	-0.0921751	40.5403	0
F6Q3B6	Carbohydrate-responsive element-binding protein (Fragment) OS=Mus musculus OX=10090 GN=Mlxipl PE=1 SV=1 - [F6Q3B6_MOUSE]	0	5.52	1	1	1	1	4.84021e+06	181	21.0096	9.24658
	A2	Sequence	# PSMs	# Proteins	# Protein Groups	Protein Group Accessions	Modifications	ΔCn	Area	q-Value	PEP	XCorr	Charge	MH+ [Da]	ΔM [ppm]	RT [min]	# Missed Cleavages
	High	xSPPQTVLSR	1	1	1	F6Q3B6	X1(L)	0	4.84021e+06	0.004	0.03814	1.19498	2	1097.63	-0.0984988	30.2651	0
F6QYF8	Aminopeptidase (Fragment) OS=Mus musculus OX=10090 GN=Npepps PE=1 SV=1 - [F6QYF8_MOUSE]	0	1.37	3	1	1	1		876	98.4583	5.88428
	A2	Sequence	# PSMs	# Proteins	# Protein Groups	Protein Group Accessions	Modifications	ΔCn	Area	q-Value	PEP	XCorr	Charge	MH+ [Da]	ΔM [ppm]	RT [min]	# Missed Cleavages
	High	LGLQNDLFSLAR	1	3	1	F6QYF8		0	0	0	0.002183	0.716768	2	1346.74	-0.647795	34.8122	0
F6RPJ9	Insulin-degrading enzyme (Fragment) OS=Mus musculus OX=10090 GN=Ide PE=1 SV=1 - [F6RPJ9_MOUSE]	0	1.82	3	1	1	1		987	114.188	6.26514
	A2	Sequence	# PSMs	# Proteins	# Protein Groups	Protein Group Accessions	Modifications	ΔCn	Area	q-Value	PEP	XCorr	Charge	MH+ [Da]	ΔM [ppm]	RT [min]	# Missed Cleavages
	High	nVPLPEFPEHPFQEEHLR	1	3	1	F6RPJ9	N1(Deamidated)	0	0	0.003	0.03258	1.3655	3	2216.07	-3.25209	27.4703	0
F6SWS9	Negative elongation factor B (Fragment) OS=Mus musculus OX=10090 GN=Nelfb PE=1 SV=1 - [F6SWS9_MOUSE]	0	4.9	2	1	1	1		204	23.4103	7.6792
	A2	Sequence	# PSMs	# Proteins	# Protein Groups	Protein Group Accessions	Modifications	ΔCn	Area	q-Value	PEP	XCorr	Charge	MH+ [Da]	ΔM [ppm]	RT [min]	# Missed Cleavages
	High	DSPDLLLLLR	1	2	1	F6SWS9		0	0	0.001	0.004411	1.25123	2	1154.68	-1.25579	41.6514	0
F6T4M4	Serine/arginine repetitive matrix protein 1 (Fragment) OS=Mus musculus OX=10090 GN=Srrm1 PE=1 SV=1 - [F6T4M4_MOUSE]	0	6.43	1	1	1	5	1.13425e+07	140	16.2313	5.37646
	A2	Sequence	# PSMs	# Proteins	# Protein Groups	Protein Group Accessions	Modifications	ΔCn	Area	q-Value	PEP	XCorr	Charge	MH+ [Da]	ΔM [ppm]	RT [min]	# Missed Cleavages
	High	INDITLNSR	5	1	1	F6T4M4		0	1.13425e+07	0.001	0.01224	1.47544	2	1045.56	-1.09386	18.3184	0
F6TZU3	Gigaxonin (Fragment) OS=Mus musculus OX=10090 GN=Gan PE=1 SV=1 - [F6TZU3_MOUSE]	0	2.18	2	1	1	1		597	67.6057	5.92236
	A2	Sequence	# PSMs	# Proteins	# Protein Groups	Protein Group Accessions	Modifications	ΔCn	Area	q-Value	PEP	XCorr	Charge	MH+ [Da]	ΔM [ppm]	RT [min]	# Missed Cleavages
	High	QLWIELAPLSmPR	1	2	1	F6TZU3	M11(Oxidation)	0	0	0.006	0.06714	0.858214	2	1569.85	0.949989	23.1213	0
F6V9F1	Protein-L-isoaspartate(D-aspartate) O-methyltransferase (Fragment) OS=Mus musculus OX=10090 GN=Pcmt1 PE=1 SV=1 - [F6V9F1_MOUSE]	0	6.21	6	1	1	1	4.81321e+06	177	18.9213	5.68115
	A2	Sequence	# PSMs	# Proteins	# Protein Groups	Protein Group Accessions	Modifications	ΔCn	Area	q-Value	PEP	XCorr	Charge	MH+ [Da]	ΔM [ppm]	RT [min]	# Missed Cleavages
	High	ELVDDSITNVK	1	6	1	F6V9F1		0	4.81321e+06	0.001	0.004465	1.09876	2	1232.64	-0.430916	22.0218	0
F6WEC8	Patched domain-containing 1 (Fragment) OS=Mus musculus OX=10090 GN=Ptchd1 PE=4 SV=1 - [F6WEC8_MOUSE]	0	9.59	2	1	1	1	2.10298e+07	146	16.1532	9.53955
	A2	Sequence	# PSMs	# Proteins	# Protein Groups	Protein Group Accessions	Modifications	ΔCn	Area	q-Value	PEP	XCorr	Charge	MH+ [Da]	ΔM [ppm]	RT [min]	# Missed Cleavages
	High	ANMLDQHHTDLILK	1	2	1	F6WEC8		0	2.10298e+07	0.007	0.07876	0.877432	2	1648.85	-1.06044	25.3059	0
F6X6A4	Cytochrome P450 4B1 (Fragment) OS=Mus musculus OX=10090 GN=Cyp4b1 PE=1 SV=1 - [F6X6A4_MOUSE]	0	4	2	1	1	1	13327793	375	43.5635	6.82959
	A2	Sequence	# PSMs	# Proteins	# Protein Groups	Protein Group Accessions	Modifications	ΔCn	Area	q-Value	PEP	XCorr	Charge	MH+ [Da]	ΔM [ppm]	RT [min]	# Missed Cleavages
	High	NSAVWPDPEVFDPLR	1	2	1	F6X6A4		0	13327793	0	0.001293	1.02085	2	1741.86	0.372498	39.2237	0
F6XZI3	Structure-specific endonuclease subunit SLX4 (Fragment) OS=Mus musculus OX=10090 GN=Slx4 PE=4 SV=1 - [F6XZI3_MOUSE]	0	30.48	1	1	1	2	9.20428e+06	105	11.5166	4.41162
	A2	Sequence	# PSMs	# Proteins	# Protein Groups	Protein Group Accessions	Modifications	ΔCn	Area	q-Value	PEP	XCorr	Charge	MH+ [Da]	ΔM [ppm]	RT [min]	# Missed Cleavages
	High	xLVTDFGAMVnnPHLSDVqFQLDSGEVLYAHK	2	1	1	F6XZI3	X1(L); N11(Deamidated); N12(Deamidated); Q19(Deamidated)	0	9.20428e+06	0.007	0.087	0.247367	3	3560.73	0.351181	43.5957	0
F6Y2U8	Tumor necrosis factor receptor superfamily member 14 (Fragment) OS=Mus musculus OX=10090 GN=Tnfrsf14 PE=1 SV=1 - [F6Y2U8_MOUSE]	0	7.53	3	1	1	1	9234443	186	20.5587	5.03369
	A2	Sequence	# PSMs	# Proteins	# Protein Groups	Protein Group Accessions	Modifications	ΔCn	Area	q-Value	PEP	XCorr	Charge	MH+ [Da]	ΔM [ppm]	RT [min]	# Missed Cleavages
	High	ELEPFQEQQENTIR	1	3	1	F6Y2U8		0	9234443	0.001	0.008969	0.767668	2	1760.84	-1.05293	23.5157	0
F6Z4G7	Vacuolar protein sorting-associated protein 53 homolog (Fragment) OS=Mus musculus OX=10090 GN=Vps53 PE=1 SV=1 - [F6Z4G7_MOUSE]	0	11.76	9	1	1	1	2.67671e+06	204	23.2243	9.43701
	A2	Sequence	# PSMs	# Proteins	# Protein Groups	Protein Group Accessions	Modifications	ΔCn	Area	q-Value	PEP	XCorr	Charge	MH+ [Da]	ΔM [ppm]	RT [min]	# Missed Cleavages
	High	AAQTELGQQILADFEEAFPSQGTK	1	9	1	F6Z4G7		0	2.67671e+06	0.007	0.08626	0.2462	3	2579.26	-0.459683	45.2976	0
F7BX26	Serine/threonine-protein phosphatase (Fragment) OS=Mus musculus OX=10090 GN=Ppp5c PE=1 SV=1 - [F7BX26_MOUSE]	0	2.73	2	1	1	1	7.54182e+06	476	54.2807	6.20166
	A2	Sequence	# PSMs	# Proteins	# Protein Groups	Protein Group Accessions	Modifications	ΔCn	Area	q-Value	PEP	XCorr	Charge	MH+ [Da]	ΔM [ppm]	RT [min]	# Missed Cleavages
	High	AFLEENQLDYIIR	1	2	1	F7BX26		0	7.54182e+06	0	0.001054	0.95229	2	1623.84	-0.567612	35.1643	0
F8VPX1	Ubiquitin carboxyl-terminal hydrolase 7 OS=Mus musculus OX=10090 GN=Usp7 PE=1 SV=1 - [F8VPX1_MOUSE]	0	1.99	3	1	1	1	9.19396e+06	1103	128.392	5.5542
	A2	Sequence	# PSMs	# Proteins	# Protein Groups	Protein Group Accessions	Modifications	ΔCn	Area	q-Value	PEP	XCorr	Charge	MH+ [Da]	ΔM [ppm]	RT [min]	# Missed Cleavages
	High	AGFIQDTSLILYEEVKPNLTER	1	3	1	F8VPX1		0	9.19396e+06	0.004	0.03853	0.820153	3	2536.33	0.308733	38.0869	0
F8WI55	Programmed cell death protein 10 OS=Mus musculus OX=10090 GN=Pdcd10 PE=1 SV=2 - [F8WI55_MOUSE]	0	6.71	2	1	1	1	3.70142e+06	149	17.5373	9.18799
	A2	Sequence	# PSMs	# Proteins	# Protein Groups	Protein Group Accessions	Modifications	ΔCn	Area	q-Value	PEP	XCorr	Charge	MH+ [Da]	ΔM [ppm]	RT [min]	# Missed Cleavages
	High	AINVFISANR	1	2	1	F8WI55		0	3.70142e+06	0.002	0.02233	1.22873	2	1104.62	-0.383043	24.2129	0
F8WIK5	Pleckstrin homology domain-containing family A member 2 (Fragment) OS=Mus musculus OX=10090 GN=Plekha2 PE=1 SV=8 - [F8WIK5_MOUSE]	0	3.27	2	1	1	1	1.50202e+06	336	37.5143	8.95361
	A2	Sequence	# PSMs	# Proteins	# Protein Groups	Protein Group Accessions	Modifications	ΔCn	Area	q-Value	PEP	XCorr	Charge	MH+ [Da]	ΔM [ppm]	RT [min]	# Missed Cleavages
	High	DNLFEIITTSR	1	2	1	F8WIK5		0	1.50202e+06	0	0.0004732	1.48409	2	1308.68	0.302495	37.6935	0
F8WJI3	Coiled-coil domain-containing protein 58 OS=Mus musculus OX=10090 GN=Ccdc58 PE=1 SV=1 - [F8WJI3_MOUSE]	0	12.69	2	1	1	1	1.34738e+07	134	15.5911	8.60205
	A2	Sequence	# PSMs	# Proteins	# Protein Groups	Protein Group Accessions	Modifications	ΔCn	Area	q-Value	PEP	XCorr	Charge	MH+ [Da]	ΔM [ppm]	RT [min]	# Missed Cleavages
	High	IVHELNTTVPTASFAGK	1	2	1	F8WJI3		0	1.34738e+07	0.004	0.03664	1.15917	2	1784.95	-0.0292101	22.25	0
G3UWH1	Molybdenum cofactor biosynthesis protein 1 OS=Mus musculus OX=10090 GN=Mocs1 PE=1 SV=1 - [G3UWH1_MOUSE]	0	9.79	4	1	1	1	8.24342e+06	143	15.7052	8.52881
	A2	Sequence	# PSMs	# Proteins	# Protein Groups	Protein Group Accessions	Modifications	ΔCn	Area	q-Value	PEP	XCorr	Charge	MH+ [Da]	ΔM [ppm]	RT [min]	# Missed Cleavages
	High	ADLLTTEEILTLAR	1	4	1	G3UWH1		0	8.24342e+06	0	3.986e-08	1.51724	2	1558.87	0.130083	39.3462	0
G3UY77	Mitochondrial import receptor subunit TOM40 homolog (Fragment) OS=Mus musculus OX=10090 GN=Tomm40 PE=1 SV=1 - [G3UY77_MOUSE]	0	21.92	3	1	1	1	1.15147e+07	73	8.04893	6.52197
	A2	Sequence	# PSMs	# Proteins	# Protein Groups	Protein Group Accessions	Modifications	ΔCn	Area	q-Value	PEP	XCorr	Charge	MH+ [Da]	ΔM [ppm]	RT [min]	# Missed Cleavages
	High	mQDTSASFGYQLDLPK	1	3	1	G3UY77	M1(Oxidation)	0	1.15147e+07	0.005	0.04972	0.885773	2	1816.84	-1.10562	29.8273	0
G3X924	Plasmalemma vesicle-associated protein OS=Mus musculus OX=10090 GN=Plvap PE=1 SV=1 - [G3X924_MOUSE]	0	2.28	2	1	1	1	3.48389e+06	438	49.8721	8.39697
	A2	Sequence	# PSMs	# Proteins	# Protein Groups	Protein Group Accessions	Modifications	ΔCn	Area	q-Value	PEP	XCorr	Charge	MH+ [Da]	ΔM [ppm]	RT [min]	# Missed Cleavages
	High	FQADVLSAWR	1	2	1	G3X924		0	3.48389e+06	0.003	0.03304	1.3378	2	1192.61	-2.1342	30.5701	0
A0A0R4J150	Oxysterol-binding protein OS=Mus musculus OX=10090 GN=Osbpl8 PE=1 SV=1 - [A0A0R4J150_MOUSE]	0	1.3	2	1	1	1	3.31846e+06	847	96.9204	7.54736
	A2	Sequence	# PSMs	# Proteins	# Protein Groups	Protein Group Accessions	Modifications	ΔCn	Area	q-Value	PEP	XCorr	Charge	MH+ [Da]	ΔM [ppm]	RT [min]	# Missed Cleavages
	High	VVLPTFILEPR	1	2	1	A0A0R4J150		0	3.31846e+06	0.003	0.03356	0.603518	2	1283.77	-1.13085	37.0134	0
G5E8M9	Intercellular adhesion molecule 2 (Fragment) OS=Mus musculus OX=10090 GN=Icam2 PE=1 SV=1 - [G5E8M9_MOUSE]	0	6.79	3	1	1	1	1.78212e+07	162	18.2711	6.7417
	A2	Sequence	# PSMs	# Proteins	# Protein Groups	Protein Group Accessions	Modifications	ΔCn	Area	q-Value	PEP	XCorr	Charge	MH+ [Da]	ΔM [ppm]	RT [min]	# Missed Cleavages
	High	VYQPPAQVTLK	1	3	1	G5E8M9		0	1.78212e+07	0.008	0.0886	1.35996	2	1243.71	0.666206	20.9701	0
G5E909	39S ribosomal protein L13, mitochondrial OS=Mus musculus OX=10090 GN=Mrpl13 PE=1 SV=1 - [G5E909_MOUSE]	0	17.24	3	1	1	1	6.75057e+06	58	6.5304	10.1255
	A2	Sequence	# PSMs	# Proteins	# Protein Groups	Protein Group Accessions	Modifications	ΔCn	Area	q-Value	PEP	XCorr	Charge	MH+ [Da]	ΔM [ppm]	RT [min]	# Missed Cleavages
	High	APQQWATFAR	1	3	1	G5E909		0	6.75057e+06	0	0.0004387	1.24466	2	1175.6	-0.347788	22.9792	0
