## Supplementary material for "Potent Bacterial Vaccines Require FcγRIIB-mediated Pathogen Capture by Liver Sinusoidal Endothelium": Table S2 (part 5 of 5)

### Sheet: KC2 (continued)
Accession	Description	Score	Coverage	# Proteins	# Unique Peptides	# Peptides	# PSMs	Area	# AAs	MW [kDa]	calc. pI
G8JL35	MOB-like protein phocein (Fragment) OS=Mus musculus OX=10090 GN=Mob4 PE=1 SV=1 - [G8JL35_MOUSE]	0	12.02	4	1	1	1	3.22119e+06	183	21.0341	6.20166
	A2	Sequence	# PSMs	# Proteins	# Protein Groups	Protein Group Accessions	Modifications	ΔCn	Area	q-Value	PEP	XCorr	Charge	MH+ [Da]	ΔM [ppm]	RT [min]	# Missed Cleavages
	High	DNLIVPILEEEVQNSVSGESEA	1	4	1	G8JL35		0	3.22119e+06	0.002	0.02415	1.44865	3	2371.15	-0.644811	49.185	0
H3BJ02	Syntaxin 5A OS=Mus musculus OX=10090 GN=Stx5a PE=1 SV=1 - [H3BJ02_MOUSE]	0	9.65	4	1	1	1	7.78907e+06	259	29.3585	7.56201
	A2	Sequence	# PSMs	# Proteins	# Protein Groups	Protein Group Accessions	Modifications	ΔCn	Area	q-Value	PEP	XCorr	Charge	MH+ [Da]	ΔM [ppm]	RT [min]	# Missed Cleavages
	High	APVSALPLAPNNLGGGPIILGAESR	1	4	1	H3BJ02		0	7.78907e+06	0	0.001374	0.924433	3	2384.33	0.710367	38.485	0
H3BJE9	RING finger protein 141 (Fragment) OS=Mus musculus OX=10090 GN=Rnf141 PE=1 SV=8 - [H3BJE9_MOUSE]	0	17.33	5	1	1	1		75	8.29431	5.8335
	A2	Sequence	# PSMs	# Proteins	# Protein Groups	Protein Group Accessions	Modifications	ΔCn	Area	q-Value	PEP	XCorr	Charge	MH+ [Da]	ΔM [ppm]	RT [min]	# Missed Cleavages
	High	ESGSLTYEEFLGR	1	5	1	H3BJE9		0	0	0.001	0.01067	1.21401	2	1487.7	2.39314	29.9512	0
H3BLP1	Isopentenyl-diphosphate Delta-isomerase 1 (Fragment) OS=Mus musculus OX=10090 GN=Idi1 PE=1 SV=1 - [H3BLP1_MOUSE]	0	8.22	5	1	1	1	5.62257e+06	146	16.1512	6.66846
	A2	Sequence	# PSMs	# Proteins	# Protein Groups	Protein Group Accessions	Modifications	ΔCn	Area	q-Value	PEP	XCorr	Charge	MH+ [Da]	ΔM [ppm]	RT [min]	# Missed Cleavages
	High	AFSVFLFNTENK	1	5	1	H3BLP1		0	5.62257e+06	0.002	0.02125	0.928896	2	1416.72	-0.505261	34.7548	0
L7N451	Interferon-induced very large GTPase 1 OS=Mus musculus OX=10090 GN=Gvin1 PE=1 SV=1 - [L7N451_MOUSE]	0	0.62	2	1	1	1	6.39368e+06	2427	280.605	6.56592
	A2	Sequence	# PSMs	# Proteins	# Protein Groups	Protein Group Accessions	Modifications	ΔCn	Area	q-Value	PEP	XCorr	Charge	MH+ [Da]	ΔM [ppm]	RT [min]	# Missed Cleavages
	High	TATYEVTTALSSFLK	1	2	1	L7N451		0	6.39368e+06	0	0.002577	1.31943	2	1631.85	0.734217	37.7826	0
M0QW69	Methionine aminopeptidase 2 (Fragment) OS=Mus musculus OX=10090 GN=Metap2 PE=1 SV=1 - [M0QW69_MOUSE]	0	7.53	6	1	1	1	8.35462e+06	186	20.7611	5.43994
	A2	Sequence	# PSMs	# Proteins	# Protein Groups	Protein Group Accessions	Modifications	ΔCn	Area	q-Value	PEP	XCorr	Charge	MH+ [Da]	ΔM [ppm]	RT [min]	# Missed Cleavages
	High	ALDQASEEIWNDFR	1	6	1	M0QW69		0	8.35462e+06	0.002	0.02247	0.954633	2	1693.78	-1.25913	34.7342	0
Q14BH8	Cacna2d1 protein OS=Mus musculus OX=10090 GN=Cacna2d1 PE=2 SV=1 - [Q14BH8_MOUSE]	0	4.42	5	3	3	3	9.13696e+06	1086	122.627	5.24951
	A2	Sequence	# PSMs	# Proteins	# Protein Groups	Protein Group Accessions	Modifications	ΔCn	Area	q-Value	PEP	XCorr	Charge	MH+ [Da]	ΔM [ppm]	RT [min]	# Missed Cleavages
	High	IKPVFIEDANFGR	1	4	1	Q14BH8		0	1.02061e+07	0	0.0006544	1.23293	2	1505.81	-0.707332	25.6433	0
	High	TASGVTQLADIYEK	1	5	1	Q14BH8		0	9.72786e+06	0	0.00255	1.39979	2	1495.76	-0.787818	26.147	0
	High	NRDEDPTLLWQVFGSATGLAR	1	4	1	Q14BH8		0	7.47694e+06	0.005	0.05179	1.06305	3	2346.18	-0.0739063	42.5562	1
Q3UN47	Endonuclease G OS=Mus musculus OX=10090 GN=Endog PE=1 SV=1 - [Q3UN47_MOUSE]	0	4.42	1	1	1	1	3.96192e+06	294	32.1708	9.53955
	A2	Sequence	# PSMs	# Proteins	# Protein Groups	Protein Group Accessions	Modifications	ΔCn	Area	q-Value	PEP	XCorr	Charge	MH+ [Da]	ΔM [ppm]	RT [min]	# Missed Cleavages
	High	ASGLLFVPNILAR	1	1	1	Q3UN47		0	3.96192e+06	0.004	0.03966	1.16191	2	1370.82	-0.210207	38.8535	0
Q4FJX1	Importin subunit alpha OS=Mus musculus OX=10090 GN=Kpna4 PE=1 SV=1 - [Q4FJX1_MOUSE]	0	3.26	3	1	1	1	3.31032e+06	521	57.8867	4.94482
	A2	Sequence	# PSMs	# Proteins	# Protein Groups	Protein Group Accessions	Modifications	ΔCn	Area	q-Value	PEP	XCorr	Charge	MH+ [Da]	ΔM [ppm]	RT [min]	# Missed Cleavages
	High	DAQVVQVVLDGLSNILK	1	3	1	Q4FJX1		0	3.31032e+06	0	0.00335	1.35481	2	1811.03	-0.331471	49.307	0
Q3TX09	Uncharacterized protein OS=Mus musculus OX=10090 GN=Dok2 PE=2 SV=1 - [Q3TX09_MOUSE]	0	5.1	2	2	2	2	5.68899e+06	412	45.4938	6.16357
	A2	Sequence	# PSMs	# Proteins	# Protein Groups	Protein Group Accessions	Modifications	ΔCn	Area	q-Value	PEP	XCorr	Charge	MH+ [Da]	ΔM [ppm]	RT [min]	# Missed Cleavages
	High	DTSAFILETK	1	2	1	Q3TX09		0	7980082	0	0.001618	1.59176	2	1124.58	-0.768436	26.4196	0
	High	LYLLAAPSAER	1	2	1	Q3TX09		0	3.39789e+06	0.002	0.01878	1.49909	2	1203.67	-0.799628	26.2933	0
O88736	3-keto-steroid reductase OS=Mus musculus OX=10090 GN=Hsd17b7 PE=1 SV=1 - [DHB7_MOUSE]	0	3.59	2	1	1	1	3.93126e+06	334	37.2931	6.72705
	A2	Sequence	# PSMs	# Proteins	# Protein Groups	Protein Group Accessions	Modifications	ΔCn	Area	q-Value	PEP	XCorr	Charge	MH+ [Da]	ΔM [ppm]	RT [min]	# Missed Cleavages
	High	YATDLLNVALNR	1	2	1	O88736		0	3.93126e+06	0.001	0.008685	1.22419	2	1362.74	0.504535	32.4645	0
Q561M4	Target of myb1 homolog (Chicken) OS=Mus musculus OX=10090 GN=Tom1 PE=2 SV=1 - [Q561M4_MOUSE]	0	2.64	2	1	1	1	7.06993e+06	492	54.2912	4.94482
	A2	Sequence	# PSMs	# Proteins	# Protein Groups	Protein Group Accessions	Modifications	ΔCn	Area	q-Value	PEP	XCorr	Charge	MH+ [Da]	ΔM [ppm]	RT [min]	# Missed Cleavages
	High	VLNLIQSWADAFR	1	2	1	Q561M4		0	7.06993e+06	0.007	0.07522	0.713189	2	1532.82	-1.34876	43.6401	0
Q3TGH8	Signal transducing adaptor molecule (SH3 domain and ITAM motif) 2 OS=Mus musculus OX=10090 GN=Stam2 PE=2 SV=1 - [Q3TGH8_MOUSE]	0	2.1	1	1	1	1		523	57.4185	5.07178
	A2	Sequence	# PSMs	# Proteins	# Protein Groups	Protein Group Accessions	Modifications	ΔCn	Area	q-Value	PEP	XCorr	Charge	MH+ [Da]	ΔM [ppm]	RT [min]	# Missed Cleavages
	High	ALQILQSIDPK	1	1	1	Q3TGH8		0	0	0.007	0.083	0.714419	2	1225.71	-0.685562	28.8735	0
P00493	Hypoxanthine-guanine phosphoribosyltransferase OS=Mus musculus OX=10090 GN=Hprt1 PE=1 SV=3 - [HPRT_MOUSE]	0	15.14	3	3	3	3	8.78581e+06	218	24.5546	6.68311
	A2	Sequence	# PSMs	# Proteins	# Protein Groups	Protein Group Accessions	Modifications	ΔCn	Area	q-Value	PEP	XCorr	Charge	MH+ [Da]	ΔM [ppm]	RT [min]	# Missed Cleavages
	High	VIGGDDLSTLTGK	1	2	1	P00493		0	14880132	0	3.596e-07	1.36929	2	1275.68	-1.25695	25.1391	0
	High	SIPmTVDFIR	1	3	1	P00493	M4(Oxidation)	0	7045569	0.001	0.006522	1.35358	2	1194.62	-0.889757	27.2009	0
	High	TmQTLLSLVK	1	2	1	P00493	M2(Oxidation)	0	4.43174e+06	0.002	0.02415	1.20017	2	1149.65	-0.206745	27.1734	0
P05533	Lymphocyte antigen 6A-2/6E-1 OS=Mus musculus OX=10090 GN=Ly6a PE=1 SV=1 - [LY6A_MOUSE]	0	15.67	1	1	1	1	1.34109e+07	134	14.3671	4.83057
	A2	Sequence	# PSMs	# Proteins	# Protein Groups	Protein Group Accessions	Modifications	ΔCn	Area	q-Value	PEP	XCorr	Charge	MH+ [Da]	ΔM [ppm]	RT [min]	# Missed Cleavages
	High	NNLcLPIcPPNIESmEILGTK	1	1	1	P05533	C4(Carbamidomethyl); C8(Carbamidomethyl); M15(Oxidation)	0	1.34109e+07	0.007	0.07613	0.913716	3	2429.19	0.342614	37.285	0
P11983	T-complex protein 1 subunit alpha OS=Mus musculus OX=10090 GN=Tcp1 PE=1 SV=3 - [TCPA_MOUSE]	0	1.98	1	1	1	1	8.0558e+06	556	60.4107	6.16357
	A2	Sequence	# PSMs	# Proteins	# Protein Groups	Protein Group Accessions	Modifications	ΔCn	Area	q-Value	PEP	XCorr	Charge	MH+ [Da]	ΔM [ppm]	RT [min]	# Missed Cleavages
	High	FATEAAITILR	1	1	1	P11983		0	8.0558e+06	0.004	0.03704	1.12388	2	1205.69	-0.62483	29.3023	0
Q542J9	Proliferating cell nuclear antigen OS=Mus musculus OX=10090 GN=Pcna PE=1 SV=1 - [Q542J9_MOUSE]	0	7.28	3	1	1	1	1.67339e+07	261	28.7664	4.76709
	A2	Sequence	# PSMs	# Proteins	# Protein Groups	Protein Group Accessions	Modifications	ΔCn	Area	q-Value	PEP	XCorr	Charge	MH+ [Da]	ΔM [ppm]	RT [min]	# Missed Cleavages
	High	AEDNADTLALVFEAPNQEK	1	3	1	Q542J9		0	1.67339e+07	0.003	0.02505	0.317886	2	2074.99	0.404166	34.4887	0
P23492	Purine nucleoside phosphorylase OS=Mus musculus OX=10090 GN=Pnp PE=1 SV=2 - [PNPH_MOUSE]	0	13.15	4	2	2	2	1.4167e+07	289	32.2561	6.16357
	A2	Sequence	# PSMs	# Proteins	# Protein Groups	Protein Group Accessions	Modifications	ΔCn	Area	q-Value	PEP	XCorr	Charge	MH+ [Da]	ΔM [ppm]	RT [min]	# Missed Cleavages
	High	EAQIFDYNEIPNFPQSTVQGHAGR	1	4	1	P23492		0	1.4167e+07	0	0.002703	1.54451	3	2718.29	-0.548706	31.6894	0
	High	FVSILmESIPLPDR	1	2	1	P23492	M6(Oxidation)	0	0	0.005	0.06193	1.11131	2	1632.87	0.584867	36.5874	0
P26450	Phosphatidylinositol 3-kinase regulatory subunit alpha OS=Mus musculus OX=10090 GN=Pik3r1 PE=1 SV=2 - [P85A_MOUSE]	0	5.94	2	2	2	2	1.33398e+07	724	83.4654	6.27783
	A2	Sequence	# PSMs	# Proteins	# Protein Groups	Protein Group Accessions	Modifications	ΔCn	Area	q-Value	PEP	XCorr	Charge	MH+ [Da]	ΔM [ppm]	RT [min]	# Missed Cleavages
	High	TEADTEQQALPLPDLAEQFAPPDVAPPLLIK	1	2	1	P26450		0	1.71892e+07	0	0.0004692	0.99916	3	3327.74	0.775084	48.6726	0
	High	VLSEIFSPVLFR	1	2	1	P26450		0	9.49033e+06	0	6.229e-05	1.49772	2	1406.8	0.235803	39.6208	0
P27512	Tumor necrosis factor receptor superfamily member 5 OS=Mus musculus OX=10090 GN=Cd40 PE=1 SV=3 - [TNR5_MOUSE]	0	4.15	1	1	1	1	4617033	289	32.0714	6.7417
	A2	Sequence	# PSMs	# Proteins	# Protein Groups	Protein Group Accessions	Modifications	ΔCn	Area	q-Value	PEP	XCorr	Charge	MH+ [Da]	ΔM [ppm]	RT [min]	# Missed Cleavages
	High	GTSQTNVIcGLK	1	1	1	P27512	C9(Carbamidomethyl)	0	4617033	0.003	0.02945	0.699646	2	1277.65	0.507273	19.4935	0
P29452	Caspase-1 OS=Mus musculus OX=10090 GN=Casp1 PE=1 SV=1 - [CASP1_MOUSE]	0	7.46	2	3	3	3	3.68163e+06	402	45.6112	6.03662
	A2	Sequence	# PSMs	# Proteins	# Protein Groups	Protein Group Accessions	Modifications	ΔCn	Area	q-Value	PEP	XCorr	Charge	MH+ [Da]	ΔM [ppm]	RT [min]	# Missed Cleavages
	High	LLLEDLGYTVK	1	2	1	P29452		0	4.80043e+06	0.001	0.009047	1.01804	2	1263.72	-0.870378	32.8548	0
	High	FSFEQPEFR	1	1	1	P29452		0	3.89919e+06	0.009	0.1119	0.807807	2	1186.55	-0.0162877	27.4954	0
	High	GSLFIESLIK	1	1	1	P29452		0	2.34528e+06	0.005	0.05596	0.958065	2	1106.64	-1.95283	34.4911	0
P29788	Vitronectin OS=Mus musculus OX=10090 GN=Vtn PE=1 SV=2 - [VTNC_MOUSE]	0	2.51	1	1	1	1	1.08251e+07	478	54.8143	5.88428
	A2	Sequence	# PSMs	# Proteins	# Protein Groups	Protein Group Accessions	Modifications	ΔCn	Area	q-Value	PEP	XCorr	Charge	MH+ [Da]	ΔM [ppm]	RT [min]	# Missed Cleavages
	High	FEDGVLDPGYPR	1	1	1	P29788		0	1.08251e+07	0.007	0.08638	1.55422	2	1364.65	0.0510447	26.2749	0
P35329	B-cell receptor CD22 OS=Mus musculus OX=10090 GN=Cd22 PE=1 SV=1 - [CD22_MOUSE]	0	8.12	9	4	4	4	1.88838e+07	862	96.5212	7.92822
	A2	Sequence	# PSMs	# Proteins	# Protein Groups	Protein Group Accessions	Modifications	ΔCn	Area	q-Value	PEP	XCorr	Charge	MH+ [Da]	ΔM [ppm]	RT [min]	# Missed Cleavages
	High	AVTTVIQSFTPILEGDSVTLVcR	1	5	1	P35329	C22(Carbamidomethyl)	0	2.33507e+07	0	0.0001077	1.41527	3	2506.32	0.768682	43.0475	0
	High	SQQGLQENSSGQSFFVR	1	6	1	P35329		0	1.94386e+07	0	0.001331	1.24194	2	1898.9	-1.66286	23.7173	0
	High	LDNILLFQNYEFDK	1	9	1	P35329		0	1.38622e+07	0.003	0.0251	0.955685	2	1771.89	-0.830654	38.652	0
	High	VLLQcDFAESNPAEVR	1	6	1	P35329	C5(Carbamidomethyl)	0	1.21833e+07	0	0.0003123	1.53489	2	1847.9	0.640125	27.6231	0
P41241	Tyrosine-protein kinase CSK OS=Mus musculus OX=10090 GN=Csk PE=1 SV=2 - [CSK_MOUSE]	0	8.44	5	3	3	3	1.4665e+07	450	50.6838	7.06396
	A2	Sequence	# PSMs	# Proteins	# Protein Groups	Protein Group Accessions	Modifications	ΔCn	Area	q-Value	PEP	XCorr	Charge	MH+ [Da]	ΔM [ppm]	RT [min]	# Missed Cleavages
	High	LLYPPETGLFLVR	1	4	1	P41241		0	3.63629e+07	0	0.00186	1.23811	2	1517.87	-0.619024	38.2096	0
	High	SVLGGDcLLK	1	3	1	P41241	C7(Carbamidomethyl)	0	5.36224e+06	0.002	0.01723	1.33517	2	1061.57	-0.621803	24.0816	0
	High	HSNLVQLLGVIVEEK	1	3	1	P41241		0	2.26977e+06	0	0.0009647	1.42759	3	1677.95	-0.258778	37.2611	0
P46471	26S proteasome regulatory subunit 7 OS=Mus musculus OX=10090 GN=Psmc2 PE=1 SV=5 - [PRS7_MOUSE]	0	7.62	4	3	3	3	7.58277e+06	433	48.6171	5.94775
	A2	Sequence	# PSMs	# Proteins	# Protein Groups	Protein Group Accessions	Modifications	ΔCn	Area	q-Value	PEP	XCorr	Charge	MH+ [Da]	ΔM [ppm]	RT [min]	# Missed Cleavages
	High	GVLLFGPPGTGK	1	4	1	P46471		0	12121439	0.001	0.01122	1.45635	2	1142.66	0.0145716	28.6173	0
	High	KIEFSLPDLEGR	1	3	1	P46471		0	6.30925e+06	0	4.489e-06	1.44373	2	1403.75	-0.263739	29.116	1
	High	VIGSELVQK	1	4	1	P46471		0	4.31762e+06	0	0.002876	1.52184	2	972.57	-2.6728	19.0252	0
P50427	Steryl-sulfatase OS=Mus musculus OX=10090 GN=Sts PE=1 SV=1 - [STS_MOUSE]	0	1.92	1	1	1	1	4.38939e+06	624	66.5487	8.49951
	A2	Sequence	# PSMs	# Proteins	# Protein Groups	Protein Group Accessions	Modifications	ΔCn	Area	q-Value	PEP	XCorr	Charge	MH+ [Da]	ΔM [ppm]	RT [min]	# Missed Cleavages
	High	VLAALDELGLAR	1	1	1	P50427		0	4.38939e+06	0.001	0.007232	1.52552	2	1240.73	-0.0334907	33.4388	0
P50428	Arylsulfatase A OS=Mus musculus OX=10090 GN=Arsa PE=1 SV=2 - [ARSA_MOUSE]	0	9.68	2	2	2	2	9.76202e+06	506	53.7137	5.87158
	A2	Sequence	# PSMs	# Proteins	# Protein Groups	Protein Group Accessions	Modifications	ΔCn	Area	q-Value	PEP	XCorr	Charge	MH+ [Da]	ΔM [ppm]	RT [min]	# Missed Cleavages
	High	SGmYPGVLGPSSQGGLPLEEVTLAEVLAAR	1	1	1	P50428	M3(Oxidation)	0	1.20407e+07	0	0.003373	1.27542	3	3014.54	-1.89195	46.4556	0
	High	SVFFYPPYPDEIHGVFAVR	1	2	1	P50428		0	7.48334e+06	0	0.000458	1.35594	3	2240.12	0.656843	37.7066	0
P54818	Galactocerebrosidase OS=Mus musculus OX=10090 GN=Galc PE=1 SV=2 - [GALC_MOUSE]	0	2.34	1	1	1	1	7.56512e+06	684	77.2076	6.7417
	A2	Sequence	# PSMs	# Proteins	# Protein Groups	Protein Group Accessions	Modifications	ΔCn	Area	q-Value	PEP	XCorr	Charge	MH+ [Da]	ΔM [ppm]	RT [min]	# Missed Cleavages
	High	EFDGIGAVSGGGATSR	1	1	1	P54818		0	7.56512e+06	0.002	0.01689	0.784192	2	1480.7	0.531848	22.6459	0
P58742	Aladin OS=Mus musculus OX=10090 GN=Aaas PE=1 SV=1 - [AAAS_MOUSE]	0	4.95	7	2	2	2	8129181	546	59.393	6.87354
	A2	Sequence	# PSMs	# Proteins	# Protein Groups	Protein Group Accessions	Modifications	ΔCn	Area	q-Value	PEP	XCorr	Charge	MH+ [Da]	ΔM [ppm]	RT [min]	# Missed Cleavages
	High	GNPQVQDGNPVILLFR	1	4	1	P58742		0	8.9648e+06	0.002	0.02057	0.764673	2	1766.96	0.13833	36.6571	0
	High	VLATTPSAVFR	1	5	1	P58742		0	7.29356e+06	0.002	0.01898	1.50098	2	1161.66	-0.775215	23.5891	0
P60670	Nuclear protein localization protein 4 homolog OS=Mus musculus OX=10090 GN=Nploc4 PE=1 SV=3 - [NPL4_MOUSE]	0	5.92	3	2	2	2	2.16248e+07	608	67.974	6.45557
	A2	Sequence	# PSMs	# Proteins	# Protein Groups	Protein Group Accessions	Modifications	ΔCn	Area	q-Value	PEP	XCorr	Charge	MH+ [Da]	ΔM [ppm]	RT [min]	# Missed Cleavages
	High	AFGAPNVVEDEIDqYLSK	1	3	1	P60670	Q14(Deamidated)	0	2.80745e+07	0.003	0.02709	1.28938	2	1995.97	8.97531	40.6411	0
	High	DPVYTFSISQNPFPIENR	1	3	1	P60670		0	1.51752e+07	0.009	0.1103	0.741109	2	2124.04	-1.43717	38.9825	0
P97310	DNA replication licensing factor MCM2 OS=Mus musculus OX=10090 GN=Mcm2 PE=1 SV=3 - [MCM2_MOUSE]	0	1.22	3	1	1	1	488867	904	102.013	5.71924
	A2	Sequence	# PSMs	# Proteins	# Protein Groups	Protein Group Accessions	Modifications	ΔCn	Area	q-Value	PEP	XCorr	Charge	MH+ [Da]	ΔM [ppm]	RT [min]	# Missed Cleavages
	High	DNNDLLLFILK	1	3	1	P97310		0	488867	0.001	0.009671	1.07776	2	1317.74	-0.896532	46.153	0
P97478	5-demethoxyubiquinone hydroxylase, mitochondrial OS=Mus musculus OX=10090 GN=Coq7 PE=1 SV=3 - [COQ7_MOUSE]	0	5.07	3	1	1	1	4.51887e+06	217	24.0263	7.1665
	A2	Sequence	# PSMs	# Proteins	# Protein Groups	Protein Group Accessions	Modifications	ΔCn	Area	q-Value	PEP	XCorr	Charge	MH+ [Da]	ΔM [ppm]	RT [min]	# Missed Cleavages
	High	VDHAGEYGANR	1	3	1	P97478		0	4.51887e+06	0.001	0.01181	1.48242	2	1188.54	-0.13563	15.4464	0
P98203	Armadillo repeat protein deleted in velo-cardio-facial syndrome homolog OS=Mus musculus OX=10090 GN=Arvcf PE=1 SV=2 - [ARVC_MOUSE]	0	2.29	1	2	2	2	4.63123e+06	962	105.002	6.63916
	A2	Sequence	# PSMs	# Proteins	# Protein Groups	Protein Group Accessions	Modifications	ΔCn	Area	q-Value	PEP	XCorr	Charge	MH+ [Da]	ΔM [ppm]	RT [min]	# Missed Cleavages
	High	DAEWTTVFK	1	1	1	P98203		0	5.87975e+06	0.009	0.1033	1.28864	2	1096.53	0.270215	31.0532	0
	High	GLPLLVALLDHPR	1	1	1	P98203		0	3.3827e+06	0.004	0.03801	0.732014	2	1413.86	-1.21418	38.4028	0
Q06138	Calcium-binding protein 39 OS=Mus musculus OX=10090 GN=Cab39 PE=1 SV=2 - [CAB39_MOUSE]	0	5.57	1	1	1	3	2.48163e+07	341	39.8177	6.88818
	A2	Sequence	# PSMs	# Proteins	# Protein Groups	Protein Group Accessions	Modifications	ΔCn	Area	q-Value	PEP	XCorr	Charge	MH+ [Da]	ΔM [ppm]	RT [min]	# Missed Cleavages
	High	TPTVEYIcTQQnILFMLLK	3	1	1	Q06138	C8(Carbamidomethyl); N12(Deamidated)	0	2.48163e+07	0.001	0.0104	1.07393	3	2313.19	-0.345809	31.6776	0
Q1ERP8	CMRF35-like molecule 9 OS=Mus musculus OX=10090 GN=Cd300lg PE=1 SV=1 - [CLM9_MOUSE]	0	7.85	1	1	1	1	2.81265e+07	331	36.7326	5.84619
	A2	Sequence	# PSMs	# Proteins	# Protein Groups	Protein Group Accessions	Modifications	ΔCn	Area	q-Value	PEP	XCorr	Charge	MH+ [Da]	ΔM [ppm]	RT [min]	# Missed Cleavages
	High	NLNPSAVPSPETQNLSQSTEEEEAAR	1	1	1	Q1ERP8		0	2.81265e+07	0	0.0004149	1.46726	3	2798.31	0.0761694	24.6997	0
Q3TAA7	Serine/threonine-protein kinase 11-interacting protein OS=Mus musculus OX=10090 GN=Stk11ip PE=1 SV=1 - [S11IP_MOUSE]	0	1.59	1	1	1	1	1.21873e+06	1072	117.931	4.95752
	A2	Sequence	# PSMs	# Proteins	# Protein Groups	Protein Group Accessions	Modifications	ΔCn	Area	q-Value	PEP	XCorr	Charge	MH+ [Da]	ΔM [ppm]	RT [min]	# Missed Cleavages
	High	EAVQELLAVLTPFTSVK	1	1	1	Q3TAA7		0	1.21873e+06	0.008	0.09973	0.493074	3	1845.04	0.439852	48.7176	0
Q3TFD2	Lysophosphatidylcholine acyltransferase 1 OS=Mus musculus OX=10090 GN=Lpcat1 PE=1 SV=1 - [PCAT1_MOUSE]	0	1.87	1	1	1	1	2.90168e+06	534	59.7055	6.34131
	A2	Sequence	# PSMs	# Proteins	# Protein Groups	Protein Group Accessions	Modifications	ΔCn	Area	q-Value	PEP	XCorr	Charge	MH+ [Da]	ΔM [ppm]	RT [min]	# Missed Cleavages
	High	DIPIWGTLIR	1	1	1	Q3TFD2		0	2.90168e+06	0.003	0.02481	0.729617	2	1183.68	-0.544439	40.8336	0
Q3U4I7	Pyridine nucleotide-disulfide oxidoreductase domain-containing protein 2 OS=Mus musculus OX=10090 GN=Pyroxd2 PE=1 SV=3 - [PYRD2_MOUSE]	0	4.65	2	1	1	1	1.09085e+07	581	62.9004	8.29443
	A2	Sequence	# PSMs	# Proteins	# Protein Groups	Protein Group Accessions	Modifications	ΔCn	Area	q-Value	PEP	XCorr	Charge	MH+ [Da]	ΔM [ppm]	RT [min]	# Missed Cleavages
	High	LVLAIDPLLDAAPVDTTAFQHGSLLQR	1	2	1	Q3U4I7		0	1.09085e+07	0	0.0004129	1.50098	3	2874.57	0.0113471	42.8597	0
Q3UID0	SWI/SNF complex subunit SMARCC2 OS=Mus musculus OX=10090 GN=Smarcc2 PE=1 SV=1 - [Q3UID0_MOUSE]	0	3.01	6	2	2	3	6.84994e+06	1130	124.599	5.46533
	A2	Sequence	# PSMs	# Proteins	# Protein Groups	Protein Group Accessions	Modifications	ΔCn	Area	q-Value	PEP	XCorr	Charge	MH+ [Da]	ΔM [ppm]	RT [min]	# Missed Cleavages
	High	LNPQEYLTSTAcR	1	6	1	Q3UID0	C12(Carbamidomethyl)	0	6.94414e+06	0	0.0004088	1.28177	2	1552.74	0.166209	24.7659	0
	High	DIGEGNLSTAAAAALAAAAVK	1	2	1	Q3UID0		0	6.75574e+06	0	2.608e-05	1.19157	3	1885	-0.67606	40.2735	0
	High	DIGEGnLSTAAAAALAAAAVK	1	2	1	Q3UID0	N6(Deamidated)	0	0	0.002	0.01688	1.54563	3	1886.01	9.90289	40.2419	0
Q3URE1	Malonate--CoA ligase ACSF3, mitochondrial OS=Mus musculus OX=10090 GN=Acsf3 PE=1 SV=2 - [ACSF3_MOUSE]	0	5.66	2	2	2	3	6.70999e+06	583	65.0357	8.01611
	A2	Sequence	# PSMs	# Proteins	# Protein Groups	Protein Group Accessions	Modifications	ΔCn	Area	q-Value	PEP	XCorr	Charge	MH+ [Da]	ΔM [ppm]	RT [min]	# Missed Cleavages
	High	GVLAPYAVPSELLLVEEIPR	2	1	1	Q3URE1		0	9.10154e+06	0	0.0008245	1.2984	3	2165.22	0.0155065	45.4765	0
	High	GSPYIIHAEGNER	1	2	1	Q3URE1		0	4.31844e+06	0.003	0.03113	0.746176	2	1442.7	-0.0868258	17.6317	0
Q3UVL4	Vacuolar protein sorting-associated protein 51 homolog OS=Mus musculus OX=10090 GN=Vps51 PE=1 SV=2 - [VPS51_MOUSE]	0	1.79	1	1	1	1	3.30677e+06	782	86.1333	6.23975
	A2	Sequence	# PSMs	# Proteins	# Protein Groups	Protein Group Accessions	Modifications	ΔCn	Area	q-Value	PEP	XCorr	Charge	MH+ [Da]	ΔM [ppm]	RT [min]	# Missed Cleavages
	High	GGATPPALLLLLSR	1	1	1	Q3UVL4		0	3.30677e+06	0.008	0.09146	1.05547	2	1378.84	0.42895	40.682	0
Q3UYV9	Nuclear cap-binding protein subunit 1 OS=Mus musculus OX=10090 GN=Ncbp1 PE=1 SV=2 - [NCBP1_MOUSE]	0	1.39	1	1	1	1	3.31051e+06	790	91.8677	6.63916
	A2	Sequence	# PSMs	# Proteins	# Protein Groups	Protein Group Accessions	Modifications	ΔCn	Area	q-Value	PEP	XCorr	Charge	MH+ [Da]	ΔM [ppm]	RT [min]	# Missed Cleavages
	High	ATNDEIFSILK	1	1	1	Q3UYV9		0	3.31051e+06	0.001	0.008017	1.00757	2	1250.66	-0.572814	32.3949	0
Q5SSH8	Neuferricin OS=Mus musculus OX=10090 GN=Cyb5d2 PE=1 SV=1 - [NEUFC_MOUSE]	0	3.42	1	1	1	1	1.89881e+06	263	29.1434	7.41553
	A2	Sequence	# PSMs	# Proteins	# Protein Groups	Protein Group Accessions	Modifications	ΔCn	Area	q-Value	PEP	XCorr	Charge	MH+ [Da]	ΔM [ppm]	RT [min]	# Missed Cleavages
	High	LFLPEELAR	1	1	1	Q5SSH8		0	1.89881e+06	0.004	0.04829	1.30712	2	1087.61	-0.233372	30.2113	0
Q5F1Z8	GM2 ganglioside activator protein OS=Mus musculus OX=10090 GN=Gm2a PE=1 SV=1 - [Q5F1Z8_MOUSE]	0	4.15	1	1	1	1	2.44071e+06	193	20.8108	5.89697
	A2	Sequence	# PSMs	# Proteins	# Protein Groups	Protein Group Accessions	Modifications	ΔCn	Area	q-Value	PEP	XCorr	Charge	MH+ [Da]	ΔM [ppm]	RT [min]	# Missed Cleavages
	High	EVAGFWVK	1	1	1	Q5F1Z8		0	2.44071e+06	0.001	0.004048	1.2493	2	935.497	-2.08624	25.3665	0
Q60992	Guanine nucleotide exchange factor VAV2 OS=Mus musculus OX=10090 GN=Vav2 PE=1 SV=1 - [VAV2_MOUSE]	0	1.61	1	1	1	1	5.6834e+06	868	99.8511	6.84424
	A2	Sequence	# PSMs	# Proteins	# Protein Groups	Protein Group Accessions	Modifications	ΔCn	Area	q-Value	PEP	XCorr	Charge	MH+ [Da]	ΔM [ppm]	RT [min]	# Missed Cleavages
	High	NSELFDPFDLFDVR	1	1	1	Q60992		0	5.6834e+06	0.007	0.07843	0.743352	2	1713.81	-0.156489	48.8015	0
Q3U4H0	Microtubule-associated protein, RP/EB family, member 1 OS=Mus musculus OX=10090 GN=Mapre1 PE=1 SV=1 - [Q3U4H0_MOUSE]	0	10.45	4	2	2	2	6.77641e+06	268	29.9972	5.22412
	A2	Sequence	# PSMs	# Proteins	# Protein Groups	Protein Group Accessions	Modifications	ΔCn	Area	q-Value	PEP	XCorr	Charge	MH+ [Da]	ΔM [ppm]	RT [min]	# Missed Cleavages
	High	NIELIcQENEGENDPVLQR	1	1	1	Q3U4H0	C6(Carbamidomethyl)	0	10121824	0.001	0.008646	1.9711	3	2270.07	0.706649	28.11	0
	High	FFDANYDGK	1	4	1	Q3U4H0		0	3.43099e+06	0.004	0.04337	1.20477	2	1076.47	-1.21015	20.7651	0
Q61475	Complement decay-accelerating factor, GPI-anchored OS=Mus musculus OX=10090 GN=Cd55 PE=1 SV=2 - [DAF1_MOUSE]	0	8.97	1	2	2	2	1.18097e+07	390	42.5904	8.39697
	A2	Sequence	# PSMs	# Proteins	# Protein Groups	Protein Group Accessions	Modifications	ΔCn	Area	q-Value	PEP	XCorr	Charge	MH+ [Da]	ΔM [ppm]	RT [min]	# Missed Cleavages
	High	GESDSYTYSQVVTYScDK	1	1	1	Q61475	C16(Carbamidomethyl)	0	2.0362e+07	0.001	0.004639	0.993334	2	2088.87	-0.413111	24.399	0
	High	ATcLEDLVWSPVAQFcK	1	1	1	Q61475	C3(Carbamidomethyl); C16(Carbamidomethyl)	0	3.25751e+06	0.001	0.005946	0.490087	2	2023.96	0.315506	40.7042	0
Q4FJY3	MCG129299 OS=Mus musculus OX=10090 GN=Tgoln1 PE=1 SV=1 - [Q4FJY3_MOUSE]	0	2.55	3	1	1	1	1.41452e+07	353	37.8258	5.33838
	A2	Sequence	# PSMs	# Proteins	# Protein Groups	Protein Group Accessions	Modifications	ΔCn	Area	q-Value	PEP	XCorr	Charge	MH+ [Da]	ΔM [ppm]	RT [min]	# Missed Cleavages
	High	IIAFALEGK	1	3	1	Q4FJY3		0	1.41452e+07	0	8.661e-05	1.25233	2	961.571	-0.748582	26.3261	0
Q4FJR9	G1p2 protein OS=Mus musculus OX=10090 GN=Isg15 PE=1 SV=1 - [Q4FJR9_MOUSE]	0	11.18	1	1	1	1	1.31538e+07	161	17.8863	7.89893
	A2	Sequence	# PSMs	# Proteins	# Protein Groups	Protein Group Accessions	Modifications	ΔCn	Area	q-Value	PEP	XCorr	Charge	MH+ [Da]	ΔM [ppm]	RT [min]	# Missed Cleavages
	High	GHSNIYEVFLTQTVDTLK	1	1	1	Q4FJR9		0	1.31538e+07	0.001	0.004349	1.25097	3	2065.06	-0.0680969	36.9132	0
Q64511	DNA topoisomerase 2-beta OS=Mus musculus OX=10090 GN=Top2b PE=1 SV=2 - [TOP2B_MOUSE]	0	1.49	2	2	2	2	6.29814e+06	1612	181.795	8.29443
	A2	Sequence	# PSMs	# Proteins	# Protein Groups	Protein Group Accessions	Modifications	ΔCn	Area	q-Value	PEP	XCorr	Charge	MH+ [Da]	ΔM [ppm]	RT [min]	# Missed Cleavages
	High	LLFPAVDDNLLK	1	1	1	Q64511		0	7.60961e+06	0.004	0.04315	1.42758	2	1357.77	-0.284955	36.751	0
	High	ELILFSNSDNER	1	3	1	Q64511		0	4.98668e+06	0.001	0.003816	1.35935	2	1436.7	1.56171	27.6301	0
Q69ZF3	Non-lysosomal glucosylceramidase OS=Mus musculus OX=10090 GN=Gba2 PE=1 SV=2 - [GBA2_MOUSE]	0	1.74	1	1	1	1	2.16146e+06	918	103.227	5.59229
	A2	Sequence	# PSMs	# Proteins	# Protein Groups	Protein Group Accessions	Modifications	ΔCn	Area	q-Value	PEP	XCorr	Charge	MH+ [Da]	ΔM [ppm]	RT [min]	# Missed Cleavages
	High	TVYQQVLSLELPNVLR	1	1	1	Q69ZF3		0	2.16146e+06	0.009	0.1097	0.690871	3	1872.06	-0.12891	40.8168	0
Q6IRU2	Tropomyosin alpha-4 chain OS=Mus musculus OX=10090 GN=Tpm4 PE=1 SV=3 - [TPM4_MOUSE]	0	10.89	1	2	2	2	10741630	248	28.4504	4.67822
	A2	Sequence	# PSMs	# Proteins	# Protein Groups	Protein Group Accessions	Modifications	ΔCn	Area	q-Value	PEP	XCorr	Charge	MH+ [Da]	ΔM [ppm]	RT [min]	# Missed Cleavages
	High	AQEQLATALQNLEEAEK	1	1	1	Q6IRU2		0	1.51193e+07	0	0.001518	0.808707	2	1885.95	-0.586984	32.5986	0
	High	IQLLEEELDR	1	1	1	Q6IRU2		0	6.36398e+06	0.003	0.03511	1.19723	2	1257.67	-0.441254	27.7768	0
Q6P069	Sorcin OS=Mus musculus OX=10090 GN=Sri PE=1 SV=1 - [SORCN_MOUSE]	0	5.56	1	1	1	1	15611175	198	21.6133	5.59229
	A2	Sequence	# PSMs	# Proteins	# Protein Groups	Protein Group Accessions	Modifications	ΔCn	Area	q-Value	PEP	XCorr	Charge	MH+ [Da]	ΔM [ppm]	RT [min]	# Missed Cleavages
	High	SGTVDPQELQK	1	1	1	Q6P069		0	15611175	0.009	0.1106	1.55001	2	1201.6	-1.18301	17.3994	0
Q6P5F7	Protein tweety homolog 3 OS=Mus musculus OX=10090 GN=Ttyh3 PE=1 SV=1 - [TTYH3_MOUSE]	0	2.1	1	1	1	1	7.00979e+06	524	57.6771	5.84619
	A2	Sequence	# PSMs	# Proteins	# Protein Groups	Protein Group Accessions	Modifications	ΔCn	Area	q-Value	PEP	XCorr	Charge	MH+ [Da]	ΔM [ppm]	RT [min]	# Missed Cleavages
	High	TAEPNLQSLER	1	1	1	Q6P5F7		0	7.00979e+06	0.003	0.0283	1.28844	2	1257.64	-2.5659	21.2961	0
Q6P8N8	ATP-dependent Clp protease ATP-binding subunit clpX-like, mitochondrial OS=Mus musculus OX=10090 GN=Clpx PE=1 SV=1 - [Q6P8N8_MOUSE]	0	1.94	2	1	1	1		620	67.2937	7.54736
	A2	Sequence	# PSMs	# Proteins	# Protein Groups	Protein Group Accessions	Modifications	ΔCn	Area	q-Value	PEP	XCorr	Charge	MH+ [Da]	ΔM [ppm]	RT [min]	# Missed Cleavages
	High	YLGFGTPSNLGK	1	2	1	Q6P8N8		0	0	0.003	0.02489	1.04349	2	1253.65	-0.193053	25.8336	0
Q6P9Q4	FH1/FH2 domain-containing protein 1 OS=Mus musculus OX=10090 GN=Fhod1 PE=1 SV=3 - [FHOD1_MOUSE]	0	0.84	1	1	1	1	4178100	1197	129.52	6.27783
	A2	Sequence	# PSMs	# Proteins	# Protein Groups	Protein Group Accessions	Modifications	ΔCn	Area	q-Value	PEP	XCorr	Charge	MH+ [Da]	ΔM [ppm]	RT [min]	# Missed Cleavages
	High	EIAEPLFDLK	1	1	1	Q6P9Q4		0	4178100	0.002	0.01781	0.967854	2	1174.63	-0.46483	31.544	0
Q6PIJ4	Nuclear factor related to kappa-B-binding protein OS=Mus musculus OX=10090 GN=Nfrkb PE=1 SV=1 - [NFRKB_MOUSE]	0	1.62	1	1	1	1		1296	138.678	9.21729
	A2	Sequence	# PSMs	# Proteins	# Protein Groups	Protein Group Accessions	Modifications	ΔCn	Area	q-Value	PEP	XCorr	Charge	MH+ [Da]	ΔM [ppm]	RT [min]	# Missed Cleavages
	High	DAAARLPNGEGTRAEIcELLK	1	1	1	Q6PIJ4	C17(Carbamidomethyl)	0	0	0.007	0.08784	0.997791	2	2284.18	3.6967	46.2576	2
Q6R5N8	Toll-like receptor 13 OS=Mus musculus OX=10090 GN=Tlr13 PE=1 SV=1 - [TLR13_MOUSE]	0	3.43	1	3	3	3	5.18054e+06	991	114.37	8.63135
	A2	Sequence	# PSMs	# Proteins	# Protein Groups	Protein Group Accessions	Modifications	ΔCn	Area	q-Value	PEP	XCorr	Charge	MH+ [Da]	ΔM [ppm]	RT [min]	# Missed Cleavages
	High	SFPDFAFSPLK	1	1	1	Q6R5N8		0	5623411	0	0.0003087	1.38386	2	1255.63	-0.892096	36.0587	0
	High	HLEFLSLSR	1	1	1	Q6R5N8		0	4.73768e+06	0.004	0.04843	0.741657	2	1101.6	-0.675001	24.9474	0
	High	SLVSLTHLSFEGNK	1	1	1	Q6R5N8		0	0	0.002	0.02438	1.0809	2	1531.81	-0.0602777	26.8991	0
Q78XF5	Oligosaccharyltransferase complex subunit OSTC OS=Mus musculus OX=10090 GN=Ostc PE=1 SV=1 - [OSTC_MOUSE]	0	8.05	1	1	1	1	4.9406e+06	149	16.8038	9.12939
	A2	Sequence	# PSMs	# Proteins	# Protein Groups	Protein Group Accessions	Modifications	ΔCn	Area	q-Value	PEP	XCorr	Charge	MH+ [Da]	ΔM [ppm]	RT [min]	# Missed Cleavages
	High	VPFLVLEcPNLK	1	1	1	Q78XF5	C8(Carbamidomethyl)	0	4.9406e+06	0.001	0.004764	1.55835	2	1428.79	-0.48848	34.2484	0
Q80UY7	SCY1-like protein 2 (Fragment) OS=Mus musculus OX=10090 GN=Scyl2 PE=1 SV=1 - [Q80UY7_MOUSE]	0	4.01	3	1	1	1	5.24179e+06	274	31.0499	7.03467
	A2	Sequence	# PSMs	# Proteins	# Protein Groups	Protein Group Accessions	Modifications	ΔCn	Area	q-Value	PEP	XCorr	Charge	MH+ [Da]	ΔM [ppm]	RT [min]	# Missed Cleavages
	High	LILPELGPVFK	1	3	1	Q80UY7		0	5.24179e+06	0	0.001323	1.34961	2	1225.75	-0.896729	37.5191	0
Q80YW9	Peptidylprolyl isomerase OS=Mus musculus OX=10090 GN=Fkbp15 PE=1 SV=1 - [Q80YW9_MOUSE]	0	1.19	3	1	1	1	4.40324e+06	756	82.1986	6.55127
	A2	Sequence	# PSMs	# Proteins	# Protein Groups	Protein Group Accessions	Modifications	ΔCn	Area	q-Value	PEP	XCorr	Charge	MH+ [Da]	ΔM [ppm]	RT [min]	# Missed Cleavages
	High	LQADLSELR	1	3	1	Q80YW9		0	4.40324e+06	0.002	0.01268	1.42547	2	1044.57	-0.977332	22.7114	0
Q80ZS3	28S ribosomal protein S26, mitochondrial OS=Mus musculus OX=10090 GN=Mrps26 PE=1 SV=1 - [RT26_MOUSE]	0	9	1	1	1	1	3.5344e+06	200	23.4295	9.96436
	A2	Sequence	# PSMs	# Proteins	# Protein Groups	Protein Group Accessions	Modifications	ΔCn	Area	q-Value	PEP	XCorr	Charge	MH+ [Da]	ΔM [ppm]	RT [min]	# Missed Cleavages
	High	VQTPPAVDPAEFFVLTER	1	1	1	Q80ZS3		0	3.5344e+06	0	0.002256	1.07777	3	2016.04	-0.290317	41.1739	0
Q8BGT5	Alanine aminotransferase 2 OS=Mus musculus OX=10090 GN=Gpt2 PE=1 SV=1 - [ALAT2_MOUSE]	0	4.79	5	2	2	2	5.00585e+06	522	57.9065	8.00146
	A2	Sequence	# PSMs	# Proteins	# Protein Groups	Protein Group Accessions	Modifications	ΔCn	Area	q-Value	PEP	XCorr	Charge	MH+ [Da]	ΔM [ppm]	RT [min]	# Missed Cleavages
	High	VLcIINPGNPTGQVQSR	1	1	1	Q8BGT5	C3(Carbamidomethyl)	0	5.342e+06	0.003	0.03338	0.524005	2	1852.97	-0.449851	26.1709	0
	High	KPFTEVIR	1	5	1	Q8BGT5		0	4.6697e+06	0.007	0.07368	1.38815	2	989.577	-0.579231	17.9083	0
Q8BHE8	m-AAA protease-interacting protein 1, mitochondrial OS=Mus musculus OX=10090 GN=Maip1 PE=1 SV=1 - [MAIP1_MOUSE]	0	8.25	1	2	2	3	8.37342e+06	291	32.9643	9.14404
	A2	Sequence	# PSMs	# Proteins	# Protein Groups	Protein Group Accessions	Modifications	ΔCn	Area	q-Value	PEP	XCorr	Charge	MH+ [Da]	ΔM [ppm]	RT [min]	# Missed Cleavages
	High	EFTQGVKPDWTIAR	2	1	1	Q8BHE8		0	14721963	0.001	0.01227	1.45809	3	1647.85	0.0132754	24.2888	0
	High	FDLLEELVAK	1	1	1	Q8BHE8		0	2.02488e+06	0.006	0.07088	0.59503	2	1176.65	-1.9377	39.3161	0
Q8BHL5	Engulfment and cell motility protein 2 OS=Mus musculus OX=10090 GN=Elmo2 PE=1 SV=1 - [ELMO2_MOUSE]	0	4.78	3	1	3	5	1.54442e+07	732	83.833	5.94775
	A2	Sequence	# PSMs	# Proteins	# Protein Groups	Protein Group Accessions	Modifications	ΔCn	Area	q-Value	PEP	XCorr	Charge	MH+ [Da]	ΔM [ppm]	RT [min]	# Missed Cleavages
	High	IQPEILELIK	3	4	2	Q8BHL5;Q8BPU7		0	23079007	0.001	0.003833	1.41338	2	1195.73	-0.347616	34.6152	0
	High	LLDLENIQIPEAPPPVPK	1	2	1	Q8BHL5		0	2.24332e+07	0.002	0.02131	0.705302	2	1983.12	-0.530174	38.46	0
	High	DIIFELR	1	4	2	Q8BHL5;Q8BPU7		0	820298	0.004	0.04013	1.09223	2	905.509	0.135402	32.2013	0
Q8BJ64	Choline dehydrogenase, mitochondrial OS=Mus musculus OX=10090 GN=Chdh PE=1 SV=1 - [CHDH_MOUSE]	0	1.51	1	1	1	1	6.71452e+06	596	66.3724	8.51416
	A2	Sequence	# PSMs	# Proteins	# Protein Groups	Protein Group Accessions	Modifications	ΔCn	Area	q-Value	PEP	XCorr	Charge	MH+ [Da]	ΔM [ppm]	RT [min]	# Missed Cleavages
	High	VLLLEAGPK	1	1	1	Q8BJ64		0	6.71452e+06	0	0.002615	1.18699	2	939.587	-0.532866	23.4664	0
Q8BKX6	Serine/threonine-protein kinase SMG1 OS=Mus musculus OX=10090 GN=Smg1 PE=1 SV=3 - [SMG1_MOUSE]	0	0.19	1	1	1	1	2.31524e+06	3658	409.511	6.40479
	A2	Sequence	# PSMs	# Proteins	# Protein Groups	Protein Group Accessions	Modifications	ΔCn	Area	q-Value	PEP	XCorr	Charge	MH+ [Da]	ΔM [ppm]	RT [min]	# Missed Cleavages
	High	SYPYLFK	1	1	1	Q8BKX6		0	2.31524e+06	0.009	0.1099	0.771427	2	917.477	-0.143002	38.3605	0
Q8BLN5	Lanosterol synthase OS=Mus musculus OX=10090 GN=Lss PE=1 SV=2 - [ERG7_MOUSE]	0	1.77	1	1	1	1	6.3336e+06	733	83.0877	6.40479
	A2	Sequence	# PSMs	# Proteins	# Protein Groups	Protein Group Accessions	Modifications	ΔCn	Area	q-Value	PEP	XCorr	Charge	MH+ [Da]	ΔM [ppm]	RT [min]	# Missed Cleavages
	High	ILGIGPDDPDLVR	1	1	1	Q8BLN5		0	6.3336e+06	0	5.092e-05	1.34515	2	1379.75	-0.540993	32.2573	0
Q8C0S5	CAP-Gly domain-containing linker protein 1 (Fragment) OS=Mus musculus OX=10090 GN=Clip1 PE=1 SV=1 - [Q8C0S5_MOUSE]	0	2.14	4	1	1	1	1.07892e+07	840	92.8879	5.74463
	A2	Sequence	# PSMs	# Proteins	# Protein Groups	Protein Group Accessions	Modifications	ΔCn	Area	q-Value	PEP	XCorr	Charge	MH+ [Da]	ΔM [ppm]	RT [min]	# Missed Cleavages
	High	ELVLTGLQDSLNQVNQVK	1	4	1	Q8C0S5		0	1.07892e+07	0.005	0.05181	0.972793	2	1998.09	0.262502	34.8926	0
Q8C163	Nuclease EXOG, mitochondrial OS=Mus musculus OX=10090 GN=Exog PE=1 SV=1 - [EXOG_MOUSE]	0	3.53	1	1	1	1	6.45412e+06	368	41.3581	8.11865
	A2	Sequence	# PSMs	# Proteins	# Protein Groups	Protein Group Accessions	Modifications	ΔCn	Area	q-Value	PEP	XCorr	Charge	MH+ [Da]	ΔM [ppm]	RT [min]	# Missed Cleavages
	High	SSGVEPDDYFLSR	1	1	1	Q8C163		0	6.45412e+06	0	0.0004471	1.46006	2	1471.67	-1.19647	26.9166	0
Q8CCF0	U4/U6 small nuclear ribonucleoprotein Prp31 OS=Mus musculus OX=10090 GN=Prpf31 PE=1 SV=3 - [PRP31_MOUSE]	0	5.21	1	1	1	1	1.48738e+07	499	55.3953	5.66846
	A2	Sequence	# PSMs	# Proteins	# Protein Groups	Protein Group Accessions	Modifications	ΔCn	Area	q-Value	PEP	XCorr	Charge	MH+ [Da]	ΔM [ppm]	RT [min]	# Missed Cleavages
	High	SSGTASSVAFTPLQGLEIVNPQAAEK	1	1	1	Q8CCF0		0	1.48738e+07	0.005	0.0641	0.835396	3	2602.34	1.0871	37.772	0
Q8CG76	Aflatoxin B1 aldehyde reductase member 2 OS=Mus musculus OX=10090 GN=Akr7a2 PE=1 SV=3 - [ARK72_MOUSE]	0	4.09	1	1	1	2	3.85852e+07	367	40.5862	8.11865
	A2	Sequence	# PSMs	# Proteins	# Protein Groups	Protein Group Accessions	Modifications	ΔCn	Area	q-Value	PEP	XCorr	Charge	MH+ [Da]	ΔM [ppm]	RT [min]	# Missed Cleavages
	High	FYAYNPLAGGLLTGK	2	1	1	Q8CG76		0	3.85852e+07	0	0.0008467	1.15183	2	1584.84	1.52616	35.5204	0
Q8K0P3	MTOR-associated protein MEAK7 OS=Mus musculus OX=10090 GN=Meak7 PE=2 SV=1 - [MEAK7_MOUSE]	0	2.64	1	1	1	1	5.17307e+06	455	50.8119	6.52197
	A2	Sequence	# PSMs	# Proteins	# Protein Groups	Protein Group Accessions	Modifications	ΔCn	Area	q-Value	PEP	XCorr	Charge	MH+ [Da]	ΔM [ppm]	RT [min]	# Missed Cleavages
	High	EQFTAFLSQLLR	1	1	1	Q8K0P3		0	5.17307e+06	0	0.0007236	1.13283	2	1452.78	-0.257446	44.5008	0
Q8K441	ATP-binding cassette sub-family A member 6 OS=Mus musculus OX=10090 GN=Abca6 PE=1 SV=2 - [ABCA6_MOUSE]	0	2.4	1	1	2	3	7.30937e+06	1624	183.165	6.93213
	A2	Sequence	# PSMs	# Proteins	# Protein Groups	Protein Group Accessions	Modifications	ΔCn	Area	q-Value	PEP	XCorr	Charge	MH+ [Da]	ΔM [ppm]	RT [min]	# Missed Cleavages
	High	LVYILPLER	1	2	2	Q8K441;Q8K449		0	7.35676e+06	0.001	0.01089	1.50927	2	1115.68	-1.36022	32.5066	0
	High	YSGqGLmSYEVSMSTLnDVFLnLEGEPSTK	2	1	1	Q8K441	Q4(Deamidated); M7(Oxidation); N17(Deamidated); N22(Deamidated)	0	7.26197e+06	0.003	0.03506	0.446884	3	3315.48	-1.33337	48.3125	0
Q8K449	ATP-binding cassette sub-family A member 9 OS=Mus musculus OX=10090 GN=Abca9 PE=1 SV=2 - [ABCA9_MOUSE]	0	3.64	1	3	4	4	6.56531e+06	1623	182.996	6.93213
	A2	Sequence	# PSMs	# Proteins	# Protein Groups	Protein Group Accessions	Modifications	ΔCn	Area	q-Value	PEP	XCorr	Charge	MH+ [Da]	ΔM [ppm]	RT [min]	# Missed Cleavages
	High	LVYILPLER	1	2	2	Q8K441;Q8K449		0	7.35676e+06	0.001	0.01089	1.50927	2	1115.68	-1.36022	32.5066	0
	High	GLGFDIYEGQITALLGHSGAGK	1	1	1	Q8K449		0	6.3722e+06	0.005	0.05485	0.756952	3	2204.13	-0.292153	39.1216	0
	High	TGSSIDNFVHALR	1	1	1	Q8K449		0	5.96697e+06	0.007	0.07952	1.2491	2	1416.72	0.00618306	25.4283	0
	High	LPVEDVRPLSEAFFK	1	1	1	Q8K449		0	3.1857e+06	0.002	0.01859	1.11492	3	1746.94	-1.35757	32.1045	0
Q8R0H9	ADP-ribosylation factor-binding protein GGA1 OS=Mus musculus OX=10090 GN=Gga1 PE=1 SV=1 - [GGA1_MOUSE]	0	1.57	1	1	1	1	8.23718e+06	635	69.9278	5.2749
	A2	Sequence	# PSMs	# Proteins	# Protein Groups	Protein Group Accessions	Modifications	ΔCn	Area	q-Value	PEP	XCorr	Charge	MH+ [Da]	ΔM [ppm]	RT [min]	# Missed Cleavages
	High	NIVFQSAVPK	1	1	1	Q8R0H9		0	8.23718e+06	0.004	0.04811	1.38521	2	1102.63	-0.36425	22.6259	0
Q8R2K3	Single-stranded DNA binding protein 1 OS=Mus musculus OX=10090 GN=Ssbp1 PE=1 SV=1 - [Q8R2K3_MOUSE]	0	22.3	3	2	2	2	1.66627e+07	148	17.1459	9.78857
	A2	Sequence	# PSMs	# Proteins	# Protein Groups	Protein Group Accessions	Modifications	ΔCn	Area	q-Value	PEP	XCorr	Charge	MH+ [Da]	ΔM [ppm]	RT [min]	# Missed Cleavages
	High	NPVTIFSLATNEmWR	1	3	1	Q8R2K3	M13(Oxidation)	0	2.69629e+07	0	0.002026	1.09338	2	1794.88	-0.0508988	36.9821	0
	High	QATTIIADNIIFLSDQTK	1	1	1	Q8R2K3		0	6.36252e+06	0	0.003038	0.694802	2	1992.06	-0.80383	48.9613	0
Q8R2Y8	Peptidyl-tRNA hydrolase 2, mitochondrial OS=Mus musculus OX=10090 GN=Ptrh2 PE=1 SV=1 - [PTH2_MOUSE]	0	8.29	1	1	1	1	3.47553e+06	181	19.514	7.41553
	A2	Sequence	# PSMs	# Proteins	# Protein Groups	Protein Group Accessions	Modifications	ΔCn	Area	q-Value	PEP	XCorr	Charge	MH+ [Da]	ΔM [ppm]	RT [min]	# Missed Cleavages
	High	APDEDTLIQLLTHAK	1	1	1	Q8R2Y8		0	3.47553e+06	0.006	0.06966	1.02192	3	1664.88	-0.501313	35.7094	0
Q8VC12	Urocanate hydratase OS=Mus musculus OX=10090 GN=Uroc1 PE=1 SV=2 - [HUTU_MOUSE]	0	2.07	2	1	1	1	6.82261e+06	676	74.5426	7.53271
	A2	Sequence	# PSMs	# Proteins	# Protein Groups	Protein Group Accessions	Modifications	ΔCn	Area	q-Value	PEP	XCorr	Charge	MH+ [Da]	ΔM [ppm]	RT [min]	# Missed Cleavages
	High	TPNLSPEEEQLALR	1	2	1	Q8VC12		0	6.82261e+06	0.007	0.08762	1.34262	2	1596.82	-1.78944	25.6522	0
Q8VC81	Group XIIB phospholipase A2-like protein OS=Mus musculus OX=10090 GN=Pla2g12b PE=1 SV=1 - [Q8VC81_MOUSE]	0	5.64	2	1	1	1	3629395	195	21.7072	6.15088
	A2	Sequence	# PSMs	# Proteins	# Protein Groups	Protein Group Accessions	Modifications	ΔCn	Area	q-Value	PEP	XCorr	Charge	MH+ [Da]	ΔM [ppm]	RT [min]	# Missed Cleavages
	High	EEESYSDWGLR	1	2	1	Q8VC81		0	3629395	0.003	0.02976	1.05446	2	1370.59	0.0246601	25.4039	0
Q8VCF0	Mitochondrial antiviral-signaling protein OS=Mus musculus OX=10090 GN=Mavs PE=1 SV=1 - [MAVS_MOUSE]	0	6.36	1	1	1	1	2.07896e+07	503	53.3658	6.3667
	A2	Sequence	# PSMs	# Proteins	# Protein Groups	Protein Group Accessions	Modifications	ΔCn	Area	q-Value	PEP	XCorr	Charge	MH+ [Da]	ΔM [ppm]	RT [min]	# Missed Cleavages
	High	SLEPLqLPDFPAAVSGPSAFAPGHNIPDHGLR	1	1	1	Q8VCF0	Q6(Deamidated)	0	2.07896e+07	0	0.001804	2.20001	4	3308.69	5.4746	36.4797	0
Q8VCS3	Glycosaminoglycan xylosylkinase OS=Mus musculus OX=10090 GN=Fam20b PE=1 SV=1 - [XYLK_MOUSE]	0	4.65	1	1	1	1	1.32658e+06	409	46.5509	6.94678
	A2	Sequence	# PSMs	# Proteins	# Protein Groups	Protein Group Accessions	Modifications	ΔCn	Area	q-Value	PEP	XCorr	Charge	MH+ [Da]	ΔM [ppm]	RT [min]	# Missed Cleavages
	High	LDHTLQSPWEIAAQWVVPR	1	1	1	Q8VCS3		0	1.32658e+06	0.009	0.1061	0.491517	3	2246.17	0.826667	41.5247	0
Q8VD31	Tapasin-related protein OS=Mus musculus OX=10090 GN=Tapbpl PE=1 SV=2 - [TPSNR_MOUSE]	0	3.33	1	1	1	2	1.22471e+07	451	48.7018	6.45557
	A2	Sequence	# PSMs	# Proteins	# Protein Groups	Protein Group Accessions	Modifications	ΔCn	Area	q-Value	PEP	XCorr	Charge	MH+ [Da]	ΔM [ppm]	RT [min]	# Missed Cleavages
	High	HPTLNLPLSAQGTVK	2	1	1	Q8VD31		0	1.22471e+07	0.001	0.009635	0.963479	2	1575.89	0.569056	22.9229	0
Q8VDD8	WASH complex subunit 1 OS=Mus musculus OX=10090 GN=Washc1 PE=1 SV=1 - [WASH1_MOUSE]	0	5.05	1	1	1	1	7.61444e+06	475	51.6266	5.43994
	A2	Sequence	# PSMs	# Proteins	# Protein Groups	Protein Group Accessions	Modifications	ΔCn	Area	q-Value	PEP	XCorr	Charge	MH+ [Da]	ΔM [ppm]	RT [min]	# Missed Cleavages
	High	YPAPEHLQEYGSIFTGALDPGLQR	1	1	1	Q8VDD8		0	7.61444e+06	0.001	0.01219	1.21433	3	2659.31	-1.71068	35.2614	0
Q8VE88	Protein FAM114A2 OS=Mus musculus OX=10090 GN=Fam114a2 PE=1 SV=2 - [F1142_MOUSE]	0	3.02	1	1	1	1	6.23036e+06	497	54.0114	4.93213
	A2	Sequence	# PSMs	# Proteins	# Protein Groups	Protein Group Accessions	Modifications	ΔCn	Area	q-Value	PEP	XCorr	Charge	MH+ [Da]	ΔM [ppm]	RT [min]	# Missed Cleavages
	High	SVISGGLDALEFIGK	1	1	1	Q8VE88		0	6.23036e+06	0	0.001795	1.16846	2	1505.82	-0.634433	38.8216	0
Q8VE95	UPF0598 protein C8orf82 homolog OS=Mus musculus OX=10090 PE=1 SV=1 - [CH082_MOUSE]	0	16.06	1	2	2	2	3.39166e+06	218	24.3143	8.70459
	A2	Sequence	# PSMs	# Proteins	# Protein Groups	Protein Group Accessions	Modifications	ΔCn	Area	q-Value	PEP	XCorr	Charge	MH+ [Da]	ΔM [ppm]	RT [min]	# Missed Cleavages
	High	LSYcGGGEALAIPFEPAR	1	1	1	Q8VE95	C4(Carbamidomethyl)	0	6.29265e+06	0.009	0.1038	0.74102	2	1907.93	-2.202	33.473	0
	High	IALTmDLAPLLPAAPPP	1	1	1	Q8VE95	M5(Oxidation)	0	490669	0.009	0.1065	0.443915	2	1716.96	0.101725	45.7287	0
Q8VI93	2'-5'-oligoadenylate synthase 3 OS=Mus musculus OX=10090 GN=Oas3 PE=1 SV=1 - [OAS3_MOUSE]	0	1.32	1	1	1	1	1.09559e+07	1138	126.253	8.71924
	A2	Sequence	# PSMs	# Proteins	# Protein Groups	Protein Group Accessions	Modifications	ΔCn	Area	q-Value	PEP	XCorr	Charge	MH+ [Da]	ΔM [ppm]	RT [min]	# Missed Cleavages
	High	TVQEAALDSISSHVR	1	1	1	Q8VI93		0	1.09559e+07	0	5.138e-05	1.47367	2	1612.83	0.854749	23.2266	0
Q91W64	Cytochrome P450 2C70 OS=Mus musculus OX=10090 GN=Cyp2c70 PE=1 SV=2 - [CP270_MOUSE]	0	1.64	1	1	1	1		489	55.9838	8.08936
	A2	Sequence	# PSMs	# Proteins	# Protein Groups	Protein Group Accessions	Modifications	ΔCn	Area	q-Value	PEP	XCorr	Charge	MH+ [Da]	ΔM [ppm]	RT [min]	# Missed Cleavages
	High	FILEEINR	1	1	1	Q91W64		0	0	0.007	0.07679	1.03292	2	1033.57	0.0728759	26.5188	0
Q91WC9	Sn1-specific diacylglycerol lipase beta OS=Mus musculus OX=10090 GN=Daglb PE=1 SV=2 - [DGLB_MOUSE]	0	3.14	1	2	2	2	3.94306e+06	669	73.8567	6.72705
	A2	Sequence	# PSMs	# Proteins	# Protein Groups	Protein Group Accessions	Modifications	ΔCn	Area	q-Value	PEP	XCorr	Charge	MH+ [Da]	ΔM [ppm]	RT [min]	# Missed Cleavages
	High	VYELPFIVVLDHR	1	1	1	Q91WC9		0	4.946e+06	0.001	0.004776	1.2116	2	1599.89	-0.197273	38.0658	0
	High	NPFTGLcR	1	1	1	Q91WC9	C7(Carbamidomethyl)	0	2.94011e+06	0.005	0.05806	1.05161	2	964.467	-0.304761	20.8741	0
Q91X34	Bile acid-CoA:amino acid N-acyltransferase OS=Mus musculus OX=10090 GN=Baat PE=1 SV=1 - [BAAT_MOUSE]	0	2.86	1	1	1	1	6.82722e+06	420	46.4521	6.68311
	A2	Sequence	# PSMs	# Proteins	# Protein Groups	Protein Group Accessions	Modifications	ΔCn	Area	q-Value	PEP	XCorr	Charge	MH+ [Da]	ΔM [ppm]	RT [min]	# Missed Cleavages
	High	DVmNSPYQIHIK	1	1	1	Q91X34	M3(Oxidation)	0	6.82722e+06	0	0.002693	1.52859	2	1460.72	1.41118	20.5882	0
Q91X83	S-adenosylmethionine synthase isoform type-1 OS=Mus musculus OX=10090 GN=Mat1a PE=1 SV=1 - [METK1_MOUSE]	0	3.79	1	1	1	1	1.18285e+07	396	43.481	5.8208
	A2	Sequence	# PSMs	# Proteins	# Protein Groups	Protein Group Accessions	Modifications	ΔCn	Area	q-Value	PEP	XCorr	Charge	MH+ [Da]	ΔM [ppm]	RT [min]	# Missed Cleavages
	High	YLDEDTVYHLQPSGR	1	1	1	Q91X83		0	1.18285e+07	0	0.0005308	0.785472	2	1792.85	-0.996794	23.2281	0
Q91YX0	Protein THEMIS2 OS=Mus musculus OX=10090 GN=Themis2 PE=1 SV=2 - [THMS2_MOUSE]	0	2.87	1	1	1	1	6.58893e+06	663	74.3311	6.18896
	A2	Sequence	# PSMs	# Proteins	# Protein Groups	Protein Group Accessions	Modifications	ΔCn	Area	q-Value	PEP	XCorr	Charge	MH+ [Da]	ΔM [ppm]	RT [min]	# Missed Cleavages
	High	EFSTAYDLLGALQPGRPLR	1	1	1	Q91YX0		0	6.58893e+06	0	0.0003436	1.99818	3	2104.12	-0.39413	36.7808	0
Q91Z96	BMP-2-inducible protein kinase OS=Mus musculus OX=10090 GN=Bmp2k PE=1 SV=1 - [BMP2K_MOUSE]	0	1.32	1	1	1	1	1.2482e+07	1138	126.107	6.80029
	A2	Sequence	# PSMs	# Proteins	# Protein Groups	Protein Group Accessions	Modifications	ΔCn	Area	q-Value	PEP	XCorr	Charge	MH+ [Da]	ΔM [ppm]	RT [min]	# Missed Cleavages
	High	ITDTIGPTETSIAPR	1	1	1	Q91Z96		0	1.2482e+07	0.001	0.007403	1.59767	2	1571.83	-0.568476	23.189	0
Q91ZW3	SWI/SNF-related matrix-associated actin-dependent regulator of chromatin subfamily A member 5 OS=Mus musculus OX=10090 GN=Smarca5 PE=1 SV=1 - [SMCA5_MOUSE]	0	2.38	1	2	2	2	7.01714e+06	1051	121.55	8.14795
	A2	Sequence	# PSMs	# Proteins	# Protein Groups	Protein Group Accessions	Modifications	ΔCn	Area	q-Value	PEP	XCorr	Charge	MH+ [Da]	ΔM [ppm]	RT [min]	# Missed Cleavages
	High	ESEITDEDIDGILER	1	1	1	Q91ZW3		0	7.27533e+06	0	0.001872	1.23277	2	1733.81	-0.285381	31.8425	0
	High	FITDNTVEER	1	1	1	Q91ZW3		0	6.75895e+06	0.002	0.02098	1.367	2	1223.59	0.953719	19.2301	0
Q922P9	Putative oxidoreductase GLYR1 OS=Mus musculus OX=10090 GN=Glyr1 PE=1 SV=1 - [GLYR1_MOUSE]	0	3.11	2	1	1	1		546	59.6776	9.21729
	A2	Sequence	# PSMs	# Proteins	# Protein Groups	Protein Group Accessions	Modifications	ΔCn	Area	q-Value	PEP	XCorr	Charge	MH+ [Da]	ΔM [ppm]	RT [min]	# Missed Cleavages
	High	DLVLGPSGVLQGIRPGK	1	2	1	Q922P9		0	0	0.001	0.00694	1.05671	2	1706	-0.579477	31.3725	0
Q922Q1	Mitochondrial amidoxime reducing component 2 OS=Mus musculus OX=10090 GN=Marc2 PE=1 SV=1 - [MARC2_MOUSE]	0	4.44	1	1	1	1	9.07358e+06	338	38.1696	8.67529
	A2	Sequence	# PSMs	# Proteins	# Protein Groups	Protein Group Accessions	Modifications	ΔCn	Area	q-Value	PEP	XCorr	Charge	MH+ [Da]	ΔM [ppm]	RT [min]	# Missed Cleavages
	High	cVLTTVDPDTGIIDR	1	1	1	Q922Q1	C1(Carbamidomethyl)	0	9.07358e+06	0.008	0.09927	1.08125	2	1674.84	-0.702405	41.1901	0
Q925I1	ATPase family AAA domain-containing protein 3 OS=Mus musculus OX=10090 GN=Atad3 PE=1 SV=1 - [ATAD3_MOUSE]	0	3.55	1	1	1	1		591	66.7006	9.29053
	A2	Sequence	# PSMs	# Proteins	# Protein Groups	Protein Group Accessions	Modifications	ΔCn	Area	q-Value	PEP	XCorr	Charge	MH+ [Da]	ΔM [ppm]	RT [min]	# Missed Cleavages
	High	LVSRPQDALEGVILSPSLEAR	1	1	1	Q925I1		0	0	0	0.003184	0.907467	3	2250.24	-0.328532	32.5943	0
Q925J9	Mediator of RNA polymerase II transcription subunit 1 OS=Mus musculus OX=10090 GN=Med1 PE=1 SV=2 - [MED1_MOUSE]	0	1.52	1	1	1	1	4.45176e+06	1575	167.036	8.73389
	A2	Sequence	# PSMs	# Proteins	# Protein Groups	Protein Group Accessions	Modifications	ΔCn	Area	q-Value	PEP	XCorr	Charge	MH+ [Da]	ΔM [ppm]	RT [min]	# Missed Cleavages
	High	LSSSDSIGPDVTDILSDIAEEASK	1	1	1	Q925J9		0	4.45176e+06	0.006	0.07023	0.578903	3	2449.18	-0.33451	36.4255	0
Q3UC14	Sidoreflexin OS=Mus musculus OX=10090 GN=Sfxn2 PE=1 SV=1 - [Q3UC14_MOUSE]	0	4.04	1	1	1	1	3.9807e+06	322	36.1174	8.82178
	A2	Sequence	# PSMs	# Proteins	# Protein Groups	Protein Group Accessions	Modifications	ΔCn	Area	q-Value	PEP	XCorr	Charge	MH+ [Da]	ΔM [ppm]	RT [min]	# Missed Cleavages
	High	AAAVGIAQVVISR	1	1	1	Q3UC14		0	3.9807e+06	0	0.0004919	0.903261	2	1254.75	-0.636385	26.6558	0
Q99388	Component of Sp100-rs OS=Mus musculus OX=10090 GN=Csprs PE=2 SV=1 - [CSPRS_MOUSE]	0	4.81	14	1	1	1	2.85509e+06	208	24.0452	7.88428
	A2	Sequence	# PSMs	# Proteins	# Protein Groups	Protein Group Accessions	Modifications	ΔCn	Area	q-Value	PEP	XCorr	Charge	MH+ [Da]	ΔM [ppm]	RT [min]	# Missed Cleavages
	High	STFPFLESLR	1	14	1	Q99388		0	2.85509e+06	0.009	0.1106	0.671045	2	1196.63	0.899505	34.952	0
Q99J39	Malonyl-CoA decarboxylase, mitochondrial OS=Mus musculus OX=10090 GN=Mlycd PE=1 SV=1 - [DCMC_MOUSE]	0	2.24	1	1	1	1	9.88886e+06	492	54.7013	8.93896
	A2	Sequence	# PSMs	# Proteins	# Protein Groups	Protein Group Accessions	Modifications	ΔCn	Area	q-Value	PEP	XCorr	Charge	MH+ [Da]	ΔM [ppm]	RT [min]	# Missed Cleavages
	High	EAAVLLQAEDR	1	1	1	Q99J39		0	9.88886e+06	0.003	0.02499	1.42285	2	1214.64	-1.70064	21.475	0
Q99KP6	Pre-mRNA-processing factor 19 OS=Mus musculus OX=10090 GN=Prpf19 PE=1 SV=1 - [PRP19_MOUSE]	0	10.32	1	4	4	4	2.53813e+07	504	55.2044	6.60986
	A2	Sequence	# PSMs	# Proteins	# Protein Groups	Protein Group Accessions	Modifications	ΔCn	Area	q-Value	PEP	XCorr	Charge	MH+ [Da]	ΔM [ppm]	RT [min]	# Missed Cleavages
	High	TVPEELVKPEELSK	1	1	1	Q99KP6		0	34706915	0	0.0001489	1.10851	2	1597.87	-0.50692	21.9824	0
	High	IWSVPNTScVQVVR	1	1	1	Q99KP6	C9(Carbamidomethyl)	0	2.67574e+07	0.001	0.005518	1.07346	2	1644.85	-0.443195	27.9638	0
	High	KVTSVVFHPSQELVFSASPDATIR	1	1	1	Q99KP6		0	14679447	0	9.378e-06	1.6336	3	2615.38	-1.674	28.209	1
	High	VTSVVFHPSQELVFSASPDATIR	1	1	1	Q99KP6		0	13212438	0	0.002707	1.6968	3	2487.29	-0.778938	31.2828	0
Q99KW9	T-cell immunomodulatory protein OS=Mus musculus OX=10090 GN=Itfg1 PE=1 SV=2 - [TIP_MOUSE]	0	2.62	1	1	1	1	2.19561e+07	610	67.4224	5.73193
	A2	Sequence	# PSMs	# Proteins	# Protein Groups	Protein Group Accessions	Modifications	ΔCn	Area	q-Value	PEP	XCorr	Charge	MH+ [Da]	ΔM [ppm]	RT [min]	# Missed Cleavages
	High	SGTGQWVPVLQDFSNK	1	1	1	Q99KW9		0	2.19561e+07	0	0.003729	1.24617	2	1762.88	0.387556	33.7256	0
Q3TNK3	Glutathione peroxidase OS=Mus musculus OX=10090 GN=Gpx7 PE=1 SV=1 - [Q3TNK3_MOUSE]	0	27.42	2	3	3	7	1.32749e+07	186	21.0477	8.26514
	A2	Sequence	# PSMs	# Proteins	# Protein Groups	Protein Group Accessions	Modifications	ΔCn	Area	q-Value	PEP	XCorr	Charge	MH+ [Da]	ΔM [ppm]	RT [min]	# Missed Cleavages
	High	VVGAWDPTVPVAEIKPR	1	1	1	Q3TNK3		0	1.85378e+07	0.001	0.007637	1.26978	2	1834.02	0.00714038	28.444	0
	High	DLGPHHFNVLAFPcNQFGQQEPDTNR	1	2	1	Q3TNK3	C14(Carbamidomethyl)	0	1.55274e+07	0.001	0.007184	1.39745	3	3038.4	-0.0803117	30.6898	0
	High	EPTWNFWK	1	1	1	Q3TNK3		0	5.75942e+06	0.001	0.00996	1.20116	2	1107.52	-1.25473	30.9346	0
	High	DLGPHHFNVLAFPcNqFGQQEPDTNR	4	2	1	Q3TNK3	C14(Carbamidomethyl); Q16(Deamidated)	0	0	0.003	0.0342	0.865009	3	3039.4	5.82125	30.6258	0
Q3TIV6	Lysine--tRNA ligase OS=Mus musculus OX=10090 GN=Kars PE=1 SV=1 - [Q3TIV6_MOUSE]	0	1.85	5	1	1	1	2.77887e+06	595	67.7965	5.93506
	A2	Sequence	# PSMs	# Proteins	# Protein Groups	Protein Group Accessions	Modifications	ΔCn	Area	q-Value	PEP	XCorr	Charge	MH+ [Da]	ΔM [ppm]	RT [min]	# Missed Cleavages
	High	YLDLILNDFVR	1	5	1	Q3TIV6		0	2.77887e+06	0.005	0.05221	0.841464	2	1380.75	-1.05108	41.1171	0
Q99N28	Cell adhesion molecule 3 OS=Mus musculus OX=10090 GN=Cadm3 PE=1 SV=1 - [CADM3_MOUSE]	0	4.8	2	1	1	1		396	42.9375	5.79541
	A2	Sequence	# PSMs	# Proteins	# Protein Groups	Protein Group Accessions	Modifications	ΔCn	Area	q-Value	PEP	XCorr	Charge	MH+ [Da]	ΔM [ppm]	RT [min]	# Missed Cleavages
	High	IEVLYTPTAmIRPEPAHPR	1	2	1	Q99N28	M10(Oxidation)	0	0	0.003	0.02726	1.37773	3	2207.16	0.268568	22.5863	0
Q99N92	39S ribosomal protein L27, mitochondrial OS=Mus musculus OX=10090 GN=Mrpl27 PE=1 SV=1 - [RM27_MOUSE]	0	8.78	1	1	1	1	4.24086e+06	148	15.9346	10.1694
	A2	Sequence	# PSMs	# Proteins	# Protein Groups	Protein Group Accessions	Modifications	ΔCn	Area	q-Value	PEP	XCorr	Charge	MH+ [Da]	ΔM [ppm]	RT [min]	# Missed Cleavages
	High	NTEAVDLVTSLPK	1	1	1	Q99N92		0	4.24086e+06	0	9.993e-06	1.59561	2	1386.75	0.0395836	28.2785	0
Q14B21	Mitochondrial ribosomal protein L9 OS=Mus musculus OX=10090 GN=Mrpl9 PE=1 SV=1 - [Q14B21_MOUSE]	0	5.66	3	1	1	1	1.21704e+07	265	30.2252	10.0815
	A2	Sequence	# PSMs	# Proteins	# Protein Groups	Protein Group Accessions	Modifications	ΔCn	Area	q-Value	PEP	XCorr	Charge	MH+ [Da]	ΔM [ppm]	RT [min]	# Missed Cleavages
	High	LLSQGLAVYASPENR	1	3	1	Q14B21		0	1.21704e+07	0	0.0004518	1.41576	2	1617.86	0.0651721	26.2898	0
Q9CPR5	39S ribosomal protein L15, mitochondrial OS=Mus musculus OX=10090 GN=Mrpl15 PE=1 SV=1 - [RM15_MOUSE]	0	5.76	1	1	1	1	7.02867e+06	295	33.5209	10.0669
	A2	Sequence	# PSMs	# Proteins	# Protein Groups	Protein Group Accessions	Modifications	ΔCn	Area	q-Value	PEP	XCorr	Charge	MH+ [Da]	ΔM [ppm]	RT [min]	# Missed Cleavages
	High	DYGVQLVEEGADTFQAK	1	1	1	Q9CPR5		0	7.02867e+06	0.004	0.03897	0.900635	2	1869.88	-1.33725	34.4643	0
Q9CPX6	Ubiquitin-like-conjugating enzyme ATG3 OS=Mus musculus OX=10090 GN=Atg3 PE=1 SV=1 - [ATG3_MOUSE]	0	7.32	1	2	2	2	5.75846e+06	314	35.7734	4.71631
	A2	Sequence	# PSMs	# Proteins	# Protein Groups	Protein Group Accessions	Modifications	ΔCn	Area	q-Value	PEP	XCorr	Charge	MH+ [Da]	ΔM [ppm]	RT [min]	# Missed Cleavages
	High	ALEVAEYLTPVLK	1	1	1	Q9CPX6		0	6.71239e+06	0.001	0.008804	1.5201	2	1445.82	-0.0501647	36.1217	0
	High	LWLFGYDEQR	1	1	1	Q9CPX6		0	4.80453e+06	0.001	0.006764	0.817215	2	1326.65	0.45357	34.9414	0
Q9CQ88	Tetraspanin-31 OS=Mus musculus OX=10090 GN=Tspan31 PE=1 SV=1 - [TSN31_MOUSE]	0	5.71	1	1	1	1	1.40917e+07	210	22.6787	8.44092
	A2	Sequence	# PSMs	# Proteins	# Protein Groups	Protein Group Accessions	Modifications	ΔCn	Area	q-Value	PEP	XCorr	Charge	MH+ [Da]	ΔM [ppm]	RT [min]	# Missed Cleavages
	High	LQDDTScSAVcK	1	1	1	Q9CQ88	C7(Carbamidomethyl); C11(Carbamidomethyl)	0	1.40917e+07	0.007	0.07818	0.93816	2	1383.59	-0.449142	16.632	0
Q4VA29	MCG140066 OS=Mus musculus OX=10090 GN=Rtraf PE=1 SV=1 - [Q4VA29_MOUSE]	0	5.74	1	1	1	1		244	28.1348	6.88818
	A2	Sequence	# PSMs	# Proteins	# Protein Groups	Protein Group Accessions	Modifications	ΔCn	Area	q-Value	PEP	XCorr	Charge	MH+ [Da]	ΔM [ppm]	RT [min]	# Missed Cleavages
	High	AGVmALANLLQIQR	1	1	1	Q4VA29	M4(Oxidation)	0	0	0	5.868e-05	1.35812	2	1513.85	0.0674306	35.0523	0
Q9CQJ8	NADH dehydrogenase [ubiquinone] 1 beta subcomplex subunit 9 OS=Mus musculus OX=10090 GN=Ndufb9 PE=1 SV=3 - [NDUB9_MOUSE]	0	15.64	1	1	1	1	5.84175e+07	179	21.9697	7.79639
	A2	Sequence	# PSMs	# Proteins	# Protein Groups	Protein Group Accessions	Modifications	ΔCn	Area	q-Value	PEP	XCorr	Charge	MH+ [Da]	ΔM [ppm]	RT [min]	# Missed Cleavages
	High	EAEEEFWQNQHPQPYIFPDSPGGTSFER	1	1	1	Q9CQJ8		0	5.84175e+07	0	0.002717	1.61784	3	3322.47	-1.19217	33.6783	0
Q9CQN7	39S ribosomal protein L41, mitochondrial OS=Mus musculus OX=10090 GN=Mrpl41 PE=1 SV=1 - [RM41_MOUSE]	0	9.63	1	1	1	1	8.12978e+06	135	15.252	9.81787
	A2	Sequence	# PSMs	# Proteins	# Protein Groups	Protein Group Accessions	Modifications	ΔCn	Area	q-Value	PEP	XCorr	Charge	MH+ [Da]	ΔM [ppm]	RT [min]	# Missed Cleavages
	High	ALFQETVAPAIEK	1	1	1	Q9CQN7		0	8.12978e+06	0.001	0.007258	1.312	2	1416.77	-0.702183	27.0093	0
Q9CQV4	Reticulophagy regulator 3 OS=Mus musculus OX=10090 GN=Retreg3 PE=1 SV=1 - [RETR3_MOUSE]	0	3.22	1	1	1	1	8.60432e+06	466	51.6049	4.97021
	A2	Sequence	# PSMs	# Proteins	# Protein Groups	Protein Group Accessions	Modifications	ΔCn	Area	q-Value	PEP	XCorr	Charge	MH+ [Da]	ΔM [ppm]	RT [min]	# Missed Cleavages
	High	TLVEVLGPYEPLLSR	1	1	1	Q9CQV4		0	8.60432e+06	0	0.002224	0.84084	2	1685.95	-0.1496	38.9586	0
Q9CQW1	Synaptobrevin homolog YKT6 OS=Mus musculus OX=10090 GN=Ykt6 PE=1 SV=1 - [YKT6_MOUSE]	0	11.11	1	1	1	1	2.8764e+07	198	22.3003	6.354
	A2	Sequence	# PSMs	# Proteins	# Protein Groups	Protein Group Accessions	Modifications	ΔCn	Area	q-Value	PEP	XCorr	Charge	MH+ [Da]	ΔM [ppm]	RT [min]	# Missed Cleavages
	High	IDWPVGSPATIQYTGLDDHLSK	1	1	1	Q9CQW1		0	2.8764e+07	0	0.000975	1.24639	3	2413.21	0.764592	33.8087	0
Q9CR60	Vesicle transport protein GOT1B OS=Mus musculus OX=10090 GN=Golt1b PE=1 SV=1 - [GOT1B_MOUSE]	0	10.14	1	1	1	1	6.23953e+06	138	15.4114	10.5796
	A2	Sequence	# PSMs	# Proteins	# Protein Groups	Protein Group Accessions	Modifications	ΔCn	Area	q-Value	PEP	XCorr	Charge	MH+ [Da]	ΔM [ppm]	RT [min]	# Missed Cleavages
	High	VPVLGSLLNLPGIR	1	1	1	Q9CR60		0	6.23953e+06	0	0.0006926	1.51948	2	1447.9	-0.173844	41.2759	0
Q9CRA8	Exosome complex component RRP46 OS=Mus musculus OX=10090 GN=Exosc5 PE=1 SV=1 - [EXOS5_MOUSE]	0	5.53	1	1	1	1	2.93186e+06	235	25.1779	7.56201
	A2	Sequence	# PSMs	# Proteins	# Protein Groups	Protein Group Accessions	Modifications	ΔCn	Area	q-Value	PEP	XCorr	Charge	MH+ [Da]	ΔM [ppm]	RT [min]	# Missed Cleavages
	High	AILTFALDSAEQK	1	1	1	Q9CRA8		0	2.93186e+06	0.003	0.03003	0.582964	2	1406.75	-0.0214854	30.9709	0
Q9CRB2	H/ACA ribonucleoprotein complex subunit 2 OS=Mus musculus OX=10090 GN=Nhp2 PE=1 SV=1 - [NHP2_MOUSE]	0	10.46	1	1	1	1	8.19278e+06	153	17.236	8.41162
	A2	Sequence	# PSMs	# Proteins	# Protein Groups	Protein Group Accessions	Modifications	ΔCn	Area	q-Value	PEP	XCorr	Charge	MH+ [Da]	ΔM [ppm]	RT [min]	# Missed Cleavages
	High	ELLVNLNPIAQPLASR	1	1	1	Q9CRB2		0	8.19278e+06	0	0.000814	1.46154	2	1748	-1.99195	36.479	0
Q9CWN7	CCR4-NOT transcription complex subunit 11 OS=Mus musculus OX=10090 GN=Cnot11 PE=1 SV=1 - [CNO11_MOUSE]	0	4.75	1	1	1	1	1.44081e+06	505	54.9243	6.55127
	A2	Sequence	# PSMs	# Proteins	# Protein Groups	Protein Group Accessions	Modifications	ΔCn	Area	q-Value	PEP	XCorr	Charge	MH+ [Da]	ΔM [ppm]	RT [min]	# Missed Cleavages
	High	TEPLAANPFAASFAHLLNPAPPAR	1	1	1	Q9CWN7		0	1.44081e+06	0.007	0.08662	0.460864	3	2473.3	0.279517	39.5439	0
Q9CWU9	Nucleoporin Nup37 OS=Mus musculus OX=10090 GN=Nup37 PE=1 SV=2 - [NUP37_MOUSE]	0	5.21	1	1	1	2	7.58355e+06	326	36.7081	6.0874
	A2	Sequence	# PSMs	# Proteins	# Protein Groups	Protein Group Accessions	Modifications	ΔCn	Area	q-Value	PEP	XCorr	Charge	MH+ [Da]	ΔM [ppm]	RT [min]	# Missed Cleavages
	High	VLEGHSDFINDLVFHPK	1	1	1	Q9CWU9		0	7.58355e+06	0	0.002698	1.6038	3	1967	-1.01883	29.1165	0
	High	VLEGHSDFInDLVFHPK	1	1	1	Q9CWU9	N10(Deamidated)	0	0	0.002	0.01518	1.45461	3	1968	8.74735	29.1478	0
Q9CYD3	Cartilage-associated protein OS=Mus musculus OX=10090 GN=Crtap PE=1 SV=3 - [CRTAP_MOUSE]	0	2.25	1	1	1	1		400	46.1396	5.70654
	A2	Sequence	# PSMs	# Proteins	# Protein Groups	Protein Group Accessions	Modifications	ΔCn	Area	q-Value	PEP	XCorr	Charge	MH+ [Da]	ΔM [ppm]	RT [min]	# Missed Cleavages
	High	SVLADFQQR	1	1	1	Q9CYD3		0	0	0	0.003583	1.18044	2	1063.55	-0.558004	22.1318	0
Q9CYG7	Mitochondrial import receptor subunit TOM34 OS=Mus musculus OX=10090 GN=Tomm34 PE=1 SV=1 - [TOM34_MOUSE]	0	5.83	1	1	1	1		309	34.2568	9.14404
	A2	Sequence	# PSMs	# Proteins	# Protein Groups	Protein Group Accessions	Modifications	ΔCn	Area	q-Value	PEP	XCorr	Charge	MH+ [Da]	ΔM [ppm]	RT [min]	# Missed Cleavages
	High	TVLQIDNSVASALEGINR	1	1	1	Q9CYG7		0	0	0.001	0.009978	0.934378	3	1900.02	0.932435	36.855	0
Q9CYW4	Haloacid dehalogenase-like hydrolase domain-containing protein 3 OS=Mus musculus OX=10090 GN=Hdhd3 PE=1 SV=1 - [HDHD3_MOUSE]	0	6.37	1	1	1	1	9083189	251	28.0093	6.80029
	A2	Sequence	# PSMs	# Proteins	# Protein Groups	Protein Group Accessions	Modifications	ΔCn	Area	q-Value	PEP	XCorr	Charge	MH+ [Da]	ΔM [ppm]	RT [min]	# Missed Cleavages
	High	AHGVVVEDITVEQAFR	1	1	1	Q9CYW4		0	9083189	0	7.832e-05	1.32926	2	1769.92	1.02161	26.517	0
Q9CZP5	Mitochondrial chaperone BCS1 OS=Mus musculus OX=10090 GN=Bcs1l PE=1 SV=1 - [BCS1_MOUSE]	0	9.09	1	2	2	2	5.77025e+06	418	47.3763	7.92822
	A2	Sequence	# PSMs	# Proteins	# Protein Groups	Protein Group Accessions	Modifications	ΔCn	Area	q-Value	PEP	XCorr	Charge	MH+ [Da]	ΔM [ppm]	RT [min]	# Missed Cleavages
	High	FYPGQAPSLAENFAEHVLK	1	1	1	Q9CZP5		0	9.00496e+06	0.003	0.03502	0.977332	3	2118.07	0.333321	35.3886	0
	High	LTFSGLLNALDGVASTEAR	1	1	1	Q9CZP5		0	2.53555e+06	0.007	0.07623	0.494715	3	1935.02	-0.0934055	44.9796	0
Q9CZX9	ER membrane protein complex subunit 4 OS=Mus musculus OX=10090 GN=Emc4 PE=1 SV=1 - [EMC4_MOUSE]	0	8.74	1	1	1	1	10772034	183	20.1032	8.6167
	A2	Sequence	# PSMs	# Proteins	# Protein Groups	Protein Group Accessions	Modifications	ΔCn	Area	q-Value	PEP	XCorr	Charge	MH+ [Da]	ΔM [ppm]	RT [min]	# Missed Cleavages
	High	GSGQGDSLYPVGYLDK	1	1	1	Q9CZX9		0	10772034	0	0.001999	1.29545	2	1655.79	0.211503	27.3944	0
Q9D0B6	Protein PBDC1 OS=Mus musculus OX=10090 GN=Pbdc1 PE=1 SV=1 - [PBDC1_MOUSE]	0	5.05	1	1	1	1	3.97647e+06	198	22.2098	4.55127
	A2	Sequence	# PSMs	# Proteins	# Protein Groups	Protein Group Accessions	Modifications	ΔCn	Area	q-Value	PEP	XCorr	Charge	MH+ [Da]	ΔM [ppm]	RT [min]	# Missed Cleavages
	High	VDDQIYSEFR	1	1	1	Q9D0B6		0	3.97647e+06	0.004	0.03665	1.00395	2	1271.59	-0.514389	24.9244	0
Q9D1I5	Methylmalonyl-CoA epimerase, mitochondrial OS=Mus musculus OX=10090 GN=Mcee PE=1 SV=1 - [MCEE_MOUSE]	0	10.67	1	1	1	1	6.73857e+06	178	19.0051	9.08545
	A2	Sequence	# PSMs	# Proteins	# Protein Groups	Protein Group Accessions	Modifications	ΔCn	Area	q-Value	PEP	XCorr	Charge	MH+ [Da]	ΔM [ppm]	RT [min]	# Missed Cleavages
	High	MELLHPLGSDSPITGFLQK	1	1	1	Q9D1I5		0	6.73857e+06	0.001	0.01105	1.04371	3	2083.09	0.404101	35.8636	0
Q9D1N9	39S ribosomal protein L21, mitochondrial OS=Mus musculus OX=10090 GN=Mrpl21 PE=1 SV=1 - [RM21_MOUSE]	0	15.31	1	2	2	3	6.72489e+06	209	23.3517	9.99365
	A2	Sequence	# PSMs	# Proteins	# Protein Groups	Protein Group Accessions	Modifications	ΔCn	Area	q-Value	PEP	XCorr	Charge	MH+ [Da]	ΔM [ppm]	RT [min]	# Missed Cleavages
	High	TSLSSPPWQEVVLPDPVEETR	1	1	1	Q9D1N9		0	7.36885e+06	0.005	0.05756	0.691054	3	2366.19	0.538668	38.1481	0
	High	KIIVnPQTILR	2	1	1	Q9D1N9	N5(Deamidated)	0	6.08093e+06	0.008	0.09874	1.11207	2	1295.8	-0.560805	26.9374	1
Q9D3P8	Plasminogen receptor (KT) OS=Mus musculus OX=10090 GN=Plgrkt PE=1 SV=1 - [PLRKT_MOUSE]	0	6.8	1	1	1	1	6.12884e+06	147	17.2499	9.49561
	A2	Sequence	# PSMs	# Proteins	# Protein Groups	Protein Group Accessions	Modifications	ΔCn	Area	q-Value	PEP	XCorr	Charge	MH+ [Da]	ΔM [ppm]	RT [min]	# Missed Cleavages
	High	GLITFESLEK	1	1	1	Q9D3P8		0	6.12884e+06	0.005	0.05151	1.00716	2	1136.62	-0.771777	29.1666	0
Q9D6U8	Protein FAM162A OS=Mus musculus OX=10090 GN=Fam162a PE=1 SV=1 - [F162A_MOUSE]	0	4.52	1	1	1	1	5.30407e+06	155	17.7134	9.87646
	A2	Sequence	# PSMs	# Proteins	# Protein Groups	Protein Group Accessions	Modifications	ΔCn	Area	q-Value	PEP	XCorr	Charge	MH+ [Da]	ΔM [ppm]	RT [min]	# Missed Cleavages
	High	ILLWSGR	1	1	1	Q9D6U8		0	5.30407e+06	0.001	0.009551	1.55345	2	844.503	-0.694808	26.2409	0
Q9D6W8	BLOC-1-related complex subunit 6 OS=Mus musculus OX=10090 GN=Borcs6 PE=1 SV=1 - [BORC6_MOUSE]	0	4.44	1	1	1	1	6.35288e+06	360	37.988	5.33838
	A2	Sequence	# PSMs	# Proteins	# Protein Groups	Protein Group Accessions	Modifications	ΔCn	Area	q-Value	PEP	XCorr	Charge	MH+ [Da]	ΔM [ppm]	RT [min]	# Missed Cleavages
	High	TLSGEEEAESVGVSSR	1	1	1	Q9D6W8		0	6.35288e+06	0	0.003751	1.51236	2	1636.77	-0.503989	19.539	0
Q9DBL7	Bifunctional coenzyme A synthase OS=Mus musculus OX=10090 GN=Coasy PE=1 SV=2 - [COASY_MOUSE]	0	2.13	1	1	1	1	6.98501e+06	563	61.9846	7.10791
	A2	Sequence	# PSMs	# Proteins	# Protein Groups	Protein Group Accessions	Modifications	ΔCn	Area	q-Value	PEP	XCorr	Charge	MH+ [Da]	ΔM [ppm]	RT [min]	# Missed Cleavages
	High	ILTDIVWPVIAK	1	1	1	Q9DBL7		0	6.98501e+06	0.006	0.07278	0.97763	2	1367.83	0.0806263	38.9079	0
Q9DBR1	5'-3' exoribonuclease 2 OS=Mus musculus OX=10090 GN=Xrn2 PE=1 SV=1 - [XRN2_MOUSE]	0	1.58	1	1	1	1	6.00419e+06	951	108.618	7.59131
	A2	Sequence	# PSMs	# Proteins	# Protein Groups	Protein Group Accessions	Modifications	ΔCn	Area	q-Value	PEP	XCorr	Charge	MH+ [Da]	ΔM [ppm]	RT [min]	# Missed Cleavages
	High	YAWQGVALLPFVDER	1	1	1	Q9DBR1		0	6.00419e+06	0.007	0.07481	0.495024	2	1763.91	0.932192	42.2638	0
B2RSR0	Cytochrome P450, family 4, subfamily v, polypeptide 3 OS=Mus musculus OX=10090 GN=Cyp4v3 PE=1 SV=1 - [B2RSR0_MOUSE]	0	1.9	2	1	1	1	3.76923e+06	525	60.8995	8.47021
	A2	Sequence	# PSMs	# Proteins	# Protein Groups	Protein Group Accessions	Modifications	ΔCn	Area	q-Value	PEP	XCorr	Charge	MH+ [Da]	ΔM [ppm]	RT [min]	# Missed Cleavages
	High	VFPSVPLFAR	1	2	1	B2RSR0		0	3.76923e+06	0.003	0.02916	1.20458	2	1132.65	0.550776	33.4966	0
Q9DC29	ATP-binding cassette sub-family B member 6, mitochondrial OS=Mus musculus OX=10090 GN=Abcb6 PE=1 SV=1 - [ABCB6_MOUSE]	0	1.43	1	1	1	1	5.48198e+06	842	93.7112	8.04541
	A2	Sequence	# PSMs	# Proteins	# Protein Groups	Protein Group Accessions	Modifications	ΔCn	Area	q-Value	PEP	XCorr	Charge	MH+ [Da]	ΔM [ppm]	RT [min]	# Missed Cleavages
	High	AVDSLLNFETVK	1	1	1	Q9DC29		0	5.48198e+06	0.001	0.008274	1.30619	2	1335.71	-0.6544	30.7865	0
Q9DC70	NADH dehydrogenase [ubiquinone] iron-sulfur protein 7, mitochondrial OS=Mus musculus OX=10090 GN=Ndufs7 PE=1 SV=1 - [NDUS7_MOUSE]	0	6.25	1	1	1	1	1.45483e+07	224	24.6668	9.92041
	A2	Sequence	# PSMs	# Proteins	# Protein Groups	Protein Group Accessions	Modifications	ΔCn	Area	q-Value	PEP	XCorr	Charge	MH+ [Da]	ΔM [ppm]	RT [min]	# Missed Cleavages
	High	QADVmIVAGTLTNK	1	1	1	Q9DC70	M5(Oxidation)	0	1.45483e+07	0	0.002036	1.2939	2	1476.77	-1.06349	23.6121	0
Q9DCG2	CD302 antigen OS=Mus musculus OX=10090 GN=Cd302 PE=1 SV=2 - [CD302_MOUSE]	0	6.58	1	1	1	1	9.04084e+06	228	25.4063	4.61475
	A2	Sequence	# PSMs	# Proteins	# Protein Groups	Protein Group Accessions	Modifications	ΔCn	Area	q-Value	PEP	XCorr	Charge	MH+ [Da]	ΔM [ppm]	RT [min]	# Missed Cleavages
	High	KGDcEISSVEGTLcK	1	1	1	Q9DCG2	C4(Carbamidomethyl); C14(Carbamidomethyl)	0	9.04084e+06	0.004	0.03712	1.65339	3	1682.77	0.263277	19.7778	1
Q9DD20	Methyltransferase-like protein 7B OS=Mus musculus OX=10090 GN=Mettl7b PE=1 SV=2 - [MET7B_MOUSE]	0	6.56	1	1	1	1	3.90359e+07	244	28.0305	8.5874
	A2	Sequence	# PSMs	# Proteins	# Protein Groups	Protein Group Accessions	Modifications	ΔCn	Area	q-Value	PEP	XCorr	Charge	MH+ [Da]	ΔM [ppm]	RT [min]	# Missed Cleavages
	High	AQFSEVQLEWQPPPFR	1	1	1	Q9DD20		0	3.90359e+07	0.003	0.03331	1.18814	2	1958.98	-0.0682107	36.4138	0
Q14C26	RIKEN cDNA 2900064A13, isoform CRA_b OS=Mus musculus OX=10090 GN=Emc7 PE=1 SV=1 - [Q14C26_MOUSE]	0	10.37	1	1	1	1	1.52558e+07	241	26.2934	9.23193
	A2	Sequence	# PSMs	# Proteins	# Protein Groups	Protein Group Accessions	Modifications	ΔCn	Area	q-Value	PEP	XCorr	Charge	MH+ [Da]	ΔM [ppm]	RT [min]	# Missed Cleavages
	High	TDGSFVVHDIPSGSYVVEVISPAYK	1	1	1	Q14C26		0	1.52558e+07	0.004	0.04156	0.692697	3	2666.34	2.06497	35.859	0
Q80XK9	MCG4197, isoform CRA_b OS=Mus musculus OX=10090 GN=Serhl PE=2 SV=2 - [Q80XK9_MOUSE]	0	7.07	3	2	2	2	1.17693e+07	311	35.2878	8.104
	A2	Sequence	# PSMs	# Proteins	# Protein Groups	Protein Group Accessions	Modifications	ΔCn	Area	q-Value	PEP	XCorr	Charge	MH+ [Da]	ΔM [ppm]	RT [min]	# Missed Cleavages
	High	ISWPENSFDFVSK	1	2	1	Q80XK9		0	1.17693e+07	0.002	0.0225	0.974388	2	1555.74	0.891486	34.385	0
	High	VDAGLVLNR	1	3	1	Q80XK9		0	0	0.003	0.03292	1.48893	2	956.552	-0.697217	21.6064	0
Q9EPU0	Regulator of nonsense transcripts 1 OS=Mus musculus OX=10090 GN=Upf1 PE=1 SV=2 - [RENT1_MOUSE]	0	1.42	1	1	1	1	1.30812e+07	1124	123.889	6.60986
	A2	Sequence	# PSMs	# Proteins	# Protein Groups	Protein Group Accessions	Modifications	ΔCn	Area	q-Value	PEP	XCorr	Charge	MH+ [Da]	ΔM [ppm]	RT [min]	# Missed Cleavages
	High	YEDAYQYQNIFGPLVK	1	1	1	Q9EPU0		0	1.30812e+07	0.009	0.1124	1.02198	2	1947.95	-0.174257	36.6472	0
Q544U7	RAB27A, member RAS oncogene family, isoform CRA_a OS=Mus musculus OX=10090 GN=Rab27a PE=1 SV=1 - [Q544U7_MOUSE]	0	4.98	1	1	1	1	3.06758e+06	221	25.0013	5.36377
	A2	Sequence	# PSMs	# Proteins	# Protein Groups	Protein Group Accessions	Modifications	ΔCn	Area	q-Value	PEP	XCorr	Charge	MH+ [Da]	ΔM [ppm]	RT [min]	# Missed Cleavages
	High	FLALGDSGVGK	1	1	1	Q544U7		0	3.06758e+06	0.002	0.02048	1.51801	2	1063.58	-0.924421	24.0112	0
Q3UGT9	Parvin, beta OS=Mus musculus OX=10090 GN=Parvb PE=1 SV=1 - [Q3UGT9_MOUSE]	0	4.93	1	1	1	1	9.49602e+06	365	41.6431	6.32861
	A2	Sequence	# PSMs	# Proteins	# Protein Groups	Protein Group Accessions	Modifications	ΔCn	Area	q-Value	PEP	XCorr	Charge	MH+ [Da]	ΔM [ppm]	RT [min]	# Missed Cleavages
	High	DAFDTLFDHAPDKLNLVK	1	1	1	Q3UGT9		0	9.49602e+06	0	0.001842	1.26476	3	2059.05	-0.0231349	34.0198	1
Q9ES52	Phosphatidylinositol 3,4,5-trisphosphate 5-phosphatase 1 OS=Mus musculus OX=10090 GN=Inpp5d PE=1 SV=2 - [SHIP1_MOUSE]	0	1.76	2	2	2	2	7262806	1191	133.458	7.79639
	A2	Sequence	# PSMs	# Proteins	# Protein Groups	Protein Group Accessions	Modifications	ΔCn	Area	q-Value	PEP	XCorr	Charge	MH+ [Da]	ΔM [ppm]	RT [min]	# Missed Cleavages
	High	SLIPPVTFEVK	1	1	1	Q9ES52		0	7792496	0.009	0.108	0.910607	2	1229.71	-0.0198773	32.5567	0
	High	DLPLATENPR	1	2	1	Q9ES52		0	6733116	0	0.0003905	1.54693	2	1125.59	0.0818407	21.4732	0
Q9JHP7	Protein O-glucosyltransferase 2 OS=Mus musculus OX=10090 GN=Poglut2 PE=1 SV=1 - [PLGT2_MOUSE]	0	2.59	1	1	1	1	1834258	502	57.9484	7.89893
	A2	Sequence	# PSMs	# Proteins	# Protein Groups	Protein Group Accessions	Modifications	ΔCn	Area	q-Value	PEP	XCorr	Charge	MH+ [Da]	ΔM [ppm]	RT [min]	# Missed Cleavages
	High	LPYLLVGDSVVLK	1	1	1	Q9JHP7		0	1834258	0.007	0.07398	0.539265	2	1415.85	-1.04423	36.4634	0
Q9JHU9	Inositol-3-phosphate synthase 1 OS=Mus musculus OX=10090 GN=Isyna1 PE=1 SV=1 - [INO1_MOUSE]	0	2.33	1	1	1	1	2.3559e+06	557	60.8931	6.41748
	A2	Sequence	# PSMs	# Proteins	# Protein Groups	Protein Group Accessions	Modifications	ΔCn	Area	q-Value	PEP	XCorr	Charge	MH+ [Da]	ΔM [ppm]	RT [min]	# Missed Cleavages
	High	SVLVDFLIGSGLK	1	1	1	Q9JHU9		0	2.3559e+06	0.007	0.08719	1.02225	2	1347.79	-0.124473	42.0209	0
Q9JIK9	28S ribosomal protein S34, mitochondrial OS=Mus musculus OX=10090 GN=Mrps34 PE=1 SV=1 - [RT34_MOUSE]	0	3.67	1	1	1	1	5.00323e+06	218	25.8107	10.4331
	A2	Sequence	# PSMs	# Proteins	# Protein Groups	Protein Group Accessions	Modifications	ΔCn	Area	q-Value	PEP	XCorr	Charge	MH+ [Da]	ΔM [ppm]	RT [min]	# Missed Cleavages
	High	LPLFGLGR	1	1	1	Q9JIK9		0	5.00323e+06	0.001	0.00976	1.22206	2	872.534	-1.23091	30.4694	0
Q3TCZ2	Solute carrier family 29 (Nucleoside transporters), member 1, isoform CRA_a OS=Mus musculus OX=10090 GN=Slc29a1 PE=2 SV=1 - [Q3TCZ2_MOUSE]	0	2.84	3	1	1	1	5.9716e+06	458	50.0431	8.32373
	A2	Sequence	# PSMs	# Proteins	# Protein Groups	Protein Group Accessions	Modifications	ΔCn	Area	q-Value	PEP	XCorr	Charge	MH+ [Da]	ΔM [ppm]	RT [min]	# Missed Cleavages
	High	IVFIPLLMLcNVK	1	3	1	Q3TCZ2	C10(Carbamidomethyl)	0	5.9716e+06	0.003	0.02608	0.528448	2	1559.91	-0.12719	47.0509	0
Q5F283	Phospholipid scramblase OS=Mus musculus OX=10090 GN=Plscr3 PE=1 SV=1 - [Q5F283_MOUSE]	0	6.76	1	1	1	1	3.79646e+06	296	31.782	6.37939
	A2	Sequence	# PSMs	# Proteins	# Protein Groups	Protein Group Accessions	Modifications	ΔCn	Area	q-Value	PEP	XCorr	Charge	MH+ [Da]	ΔM [ppm]	RT [min]	# Missed Cleavages
	High	EALTDADDFGLQFPVDLDVK	1	1	1	Q5F283		0	3.79646e+06	0.009	0.1088	0.495834	2	2208.07	0.46812	43.7133	0
Q543N5	Chloride intracellular channel protein OS=Mus musculus OX=10090 GN=Clic4 PE=1 SV=1 - [Q543N5_MOUSE]	0	9.49	1	1	1	1	10522295	253	28.7107	5.59229
	A2	Sequence	# PSMs	# Proteins	# Protein Groups	Protein Group Accessions	Modifications	ΔCn	Area	q-Value	PEP	XCorr	Charge	MH+ [Da]	ΔM [ppm]	RT [min]	# Missed Cleavages
	High	KPADLQNLAPGTHPPFITFNSEVK	1	1	1	Q543N5		0	10522295	0	0.0005274	1.66425	3	2621.37	-1.06445	28.8491	0
Q9QZM0	Ubiquilin-2 OS=Mus musculus OX=10090 GN=Ubqln2 PE=1 SV=2 - [UBQL2_MOUSE]	0	5.64	4	1	2	2	30476556	638	67.3083	5.22412
	A2	Sequence	# PSMs	# Proteins	# Protein Groups	Protein Group Accessions	Modifications	ΔCn	Area	q-Value	PEP	XCorr	Charge	MH+ [Da]	ΔM [ppm]	RT [min]	# Missed Cleavages
	High	GPAAAPGAASPPAEPK	1	1	1	Q9QZM0		0	4.32555e+07	0.004	0.04466	1.18439	2	1388.73	6.25194	17.0461	0
	High	EANLQALIATGGDINAAIER	1	8	2	Q3T992;Q9QZM0		0	1.76976e+07	0	1.273e-05	0.738766	2	2040.07	-2.0002	37.6157	0
Q3US15	NAD(P) dependent steroid dehydrogenase-like OS=Mus musculus OX=10090 GN=Nsdhl PE=1 SV=1 - [Q3US15_MOUSE]	0	3.59	4	1	1	1		362	40.66	7.85498
	A2	Sequence	# PSMs	# Proteins	# Protein Groups	Protein Group Accessions	Modifications	ΔCn	Area	q-Value	PEP	XCorr	Charge	MH+ [Da]	ΔM [ppm]	RT [min]	# Missed Cleavages
	High	DPQLVPILIDAAR	1	4	1	Q3US15		0	0	0.002	0.01688	1.46272	2	1420.82	0.0311564	39.15	0
Q3UEE8	Hydroxyacid oxidase 1, liver OS=Mus musculus OX=10090 GN=Hao1 PE=1 SV=1 - [Q3UEE8_MOUSE]	0	4.86	1	1	1	1	1.33725e+07	370	40.9753	7.72314
	A2	Sequence	# PSMs	# Proteins	# Protein Groups	Protein Group Accessions	Modifications	ΔCn	Area	q-Value	PEP	XCorr	Charge	MH+ [Da]	ΔM [ppm]	RT [min]	# Missed Cleavages
	High	SGANDQETLADNIQAFSR	1	1	1	Q3UEE8		0	1.33725e+07	0	7.03e-05	0.931765	2	1936.9	1.87647	28.5766	0
Q5KU03	Glycogen synthase kinase 3 beta OS=Mus musculus OX=10090 GN=Gsk3b PE=1 SV=1 - [Q5KU03_MOUSE]	0	6.9	2	1	1	1		420	46.6809	8.77783
	A2	Sequence	# PSMs	# Proteins	# Protein Groups	Protein Group Accessions	Modifications	ΔCn	Area	q-Value	PEP	XCorr	Charge	MH+ [Da]	ΔM [ppm]	RT [min]	# Missed Cleavages
	High	DTPALFNFTTQELSSNPPLATILIPPHAR	1	2	1	Q5KU03		0	0	0.007	0.08602	0.492918	3	3161.66	-0.595668	46.5728	0
Q9WVK0	Type-1 angiotensin II receptor-associated protein OS=Mus musculus OX=10090 GN=Agtrap PE=1 SV=2 - [ATRAP_MOUSE]	0	24.84	1	1	1	3	8.69006e+07	161	17.5139	5.73193
	A2	Sequence	# PSMs	# Proteins	# Protein Groups	Protein Group Accessions	Modifications	ΔCn	Area	q-Value	PEP	XCorr	Charge	MH+ [Da]	ΔM [ppm]	RT [min]	# Missed Cleavages
	High	GGELPLRPDFFGPSQEHSAYQTIDSSSDAAADPFASLENK	1	1	1	Q9WVK0		0	8.69006e+07	0	0.001489	1.98412	4	4251.97	0.096626	36.8572	0
	High	GGELPLRPDFFGPSqEHSAYQTIDSSSDAAADPFASLENK	2	1	1	Q9WVK0	Q15(Deamidated)	0	0	0.008	0.09481	1.06313	4	4252.97	3.6253	37.0709	0
B2RUC7	Serine/threonine kinase receptor associated protein OS=Mus musculus OX=10090 GN=Strap PE=1 SV=1 - [B2RUC7_MOUSE]	0	10.29	1	2	2	2	8.25306e+06	350	38.418	5.12256
	A2	Sequence	# PSMs	# Proteins	# Protein Groups	Protein Group Accessions	Modifications	ΔCn	Area	q-Value	PEP	XCorr	Charge	MH+ [Da]	ΔM [ppm]	RT [min]	# Missed Cleavages
	High	TVDFTQDSNYLLTGGQDK	1	1	1	B2RUC7		0	10010562	0.001	0.01023	1.0148	2	2001.94	-1.31661	30.9663	0
	High	FSPDGELYASGSEDGTLR	1	1	1	B2RUC7		0	6.49556e+06	0.004	0.04751	0.350512	2	1900.85	-0.838351	25.9938	0
S4R2M6	MCG116386, isoform CRA_c OS=Mus musculus OX=10090 GN=Rbm3 PE=1 SV=1 - [S4R2M6_MOUSE]	0	20	4	1	1	1	2.21769e+07	90	9.72058	4.80518
	A2	Sequence	# PSMs	# Proteins	# Protein Groups	Protein Group Accessions	Modifications	ΔCn	Area	q-Value	PEP	XCorr	Charge	MH+ [Da]	ΔM [ppm]	RT [min]	# Missed Cleavages
	High	GFGFITFTNPEHASDAmR	1	4	1	S4R2M6	M17(Oxidation)	0	2.21769e+07	0.005	0.06269	1.02109	2	2013.91	-1.59343	29.0179	0
X1WI19	Cytoplasmic phosphatidylinositol transfer protein 1 (Fragment) OS=Mus musculus OX=10090 GN=Pitpnc1 PE=1 SV=7 - [X1WI19_MOUSE]	0	7.69	4	1	1	1	6.5334e+06	195	23.0364	6.44287
	A2	Sequence	# PSMs	# Proteins	# Protein Groups	Protein Group Accessions	Modifications	ΔCn	Area	q-Value	PEP	XCorr	Charge	MH+ [Da]	ΔM [ppm]	RT [min]	# Missed Cleavages
	High	EVcFIDIAcDEIPER	1	4	1	X1WI19	C3(Carbamidomethyl); C9(Carbamidomethyl)	0	6.5334e+06	0.001	0.01218	1.00566	2	1865.84	-1.33066	35.2462	0
Q6P289	E3 ubiquitin-protein ligase OS=Mus musculus OX=10090 GN=Itch PE=2 SV=1 - [Q6P289_MOUSE]	0	4.96	8	2	2	5	6.59437e+06	806	92.3798	6.50732
	A2	Sequence	# PSMs	# Proteins	# Protein Groups	Protein Group Accessions	Modifications	ΔCn	Area	q-Value	PEP	XCorr	Charge	MH+ [Da]	ΔM [ppm]	RT [min]	# Missed Cleavages
	High	FIDTGFSLPFYK	1	8	1	Q6P289		0	6.59437e+06	0.001	0.004962	1.19271	2	1434.73	-0.0258038	38.2303	0
	High	GVEEqTqAFFEGFNEILPqQYLQYFDAK	4	3	1	Q6P289	Q5(Deamidated); Q7(Deamidated); Q19(Deamidated)	0	0	0.007	0.0877	0.358323	3	3342.55	3.68103	52.9325	0
Q6YIY0	Gag protein OS=Mus musculus OX=10090 PE=2 SV=1 - [Q6YIY0_MOUSE]	0	2.99	1	1	1	1	9.38497e+06	536	60.3107	7.76709
	A2	Sequence	# PSMs	# Proteins	# Protein Groups	Protein Group Accessions	Modifications	ΔCn	Area	q-Value	PEP	XCorr	Charge	MH+ [Da]	ΔM [ppm]	RT [min]	# Missed Cleavages
	High	DPPAADSTSSQAFPLR	1	1	1	Q6YIY0		0	9.38497e+06	0.004	0.04697	1.1984	2	1659.8	-0.049699	24.9236	0
B2CC69	Interferon regulatory factor 5 bone marrow variant OS=Mus musculus OX=10090 GN=Irf5 PE=2 SV=1 - [B2CC69_MOUSE]	0	5.49	4	2	2	2	4.80738e+06	401	45.7703	6.97607
	A2	Sequence	# PSMs	# Proteins	# Protein Groups	Protein Group Accessions	Modifications	ΔCn	Area	q-Value	PEP	XCorr	Charge	MH+ [Da]	ΔM [ppm]	RT [min]	# Missed Cleavages
	High	FYTNQLLDVLDR	1	3	1	B2CC69		0	6.36777e+06	0.001	0.007104	0.89842	2	1496.77	0.190077	36.8112	0
	High	DFQLFYDGPR	1	4	1	B2CC69		0	3.24699e+06	0	9.106e-05	1.58013	2	1257.59	-1.76307	34.1092	0
A1L0V6	Ddx58 protein (Fragment) OS=Mus musculus OX=10090 GN=Ddx58 PE=2 SV=1 - [A1L0V6_MOUSE]	0	3.9	7	2	2	2	1.01323e+07	924	105.618	6.72705
	A2	Sequence	# PSMs	# Proteins	# Protein Groups	Protein Group Accessions	Modifications	ΔCn	Area	q-Value	PEP	XCorr	Charge	MH+ [Da]	ΔM [ppm]	RT [min]	# Missed Cleavages
	High	IESFVVEDIVSGVQNR	1	3	1	A1L0V6		0	1.04415e+07	0.007	0.08405	0.492173	2	1790.93	0.273214	35.8331	0
	High	VVFFANQIPVYEQQATVFSR	1	7	1	A1L0V6		0	9.82315e+06	0.008	0.09903	0.583289	3	2343.21	0.316706	38.7254	0
A0A286YEB7	40S ribosomal protein S24 OS=Mus musculus OX=10090 GN=Rps24 PE=1 SV=1 - [A0A286YEB7_MOUSE]	0	22.88	7	2	2	2	1.22282e+07	118	13.5965	10.77
	A2	Sequence	# PSMs	# Proteins	# Protein Groups	Protein Group Accessions	Modifications	ΔCn	Area	q-Value	PEP	XCorr	Charge	MH+ [Da]	ΔM [ppm]	RT [min]	# Missed Cleavages
	High	TTGFGmIYDSLDYAK	1	7	1	A0A286YEB7	M6(Oxidation)	0	2.27692e+07	0.001	0.004434	1.39005	2	1697.77	-1.30812	31.5388	0
	High	TTPDVIFVFGFR	1	6	1	A0A286YEB7		0	1.68707e+06	0.007	0.07705	1.09592	2	1398.74	-0.476789	40.8772	0
Q8BQ99	Uncharacterized protein OS=Mus musculus OX=10090 GN=Mrps2 PE=2 SV=1 - [Q8BQ99_MOUSE]	0	5.5	2	1	1	1	4640877	291	32.3198	9.26123
	A2	Sequence	# PSMs	# Proteins	# Protein Groups	Protein Group Accessions	Modifications	ΔCn	Area	q-Value	PEP	XCorr	Charge	MH+ [Da]	ΔM [ppm]	RT [min]	# Missed Cleavages
	High	GGLLTNAQLLFGPSVR	1	2	1	Q8BQ99		0	4640877	0	0.002452	1.11526	2	1642.93	0.555773	37.1945	0
Q91VC5	Proteasome subunit MECL1 (Fragment) OS=Mus musculus OX=10090 GN=MECL1 PE=4 SV=1 - [Q91VC5_MOUSE]	0	34.48	4	1	1	1	8.68204e+06	58	6.07703	6.22705
	A2	Sequence	# PSMs	# Proteins	# Protein Groups	Protein Group Accessions	Modifications	ΔCn	Area	q-Value	PEP	XCorr	Charge	MH+ [Da]	ΔM [ppm]	RT [min]	# Missed Cleavages
	High	LPFTALGSGQGAAVALLEDR	1	4	1	Q91VC5		0	8.68204e+06	0.007	0.08816	0.272539	2	1986.06	-1.46603	38.5685	0
A0A0R4IZW5	Cadherin 1, isoform CRA_b OS=Mus musculus OX=10090 GN=Cdh1 PE=1 SV=1 - [A0A0R4IZW5_MOUSE]	0	1.58	2	1	1	1	3023924	884	98.223	4.84326
	A2	Sequence	# PSMs	# Proteins	# Protein Groups	Protein Group Accessions	Modifications	ΔCn	Area	q-Value	PEP	XCorr	Charge	MH+ [Da]	ΔM [ppm]	RT [min]	# Missed Cleavages
	High	DTGVISVLTSGLDR	1	2	1	A0A0R4IZW5		0	3023924	0	0.0002414	1.31012	2	1432.76	-0.640746	37.7871	0
A0A0R4J1R7	Pterin-4-alpha-carbinolamine dehydratase 2 OS=Mus musculus OX=10090 GN=Pcbd2 PE=1 SV=1 - [A0A0R4J1R7_MOUSE]	0	7.77	2	1	1	1	2.68078e+06	103	11.7328	6.78564
	A2	Sequence	# PSMs	# Proteins	# Protein Groups	Protein Group Accessions	Modifications	ΔCn	Area	q-Value	PEP	XCorr	Charge	MH+ [Da]	ΔM [ppm]	RT [min]	# Missed Cleavages
	High	DQLIPGLK	1	2	1	A0A0R4J1R7		0	2.68078e+06	0.009	0.1093	1.38249	2	883.524	-0.787584	26.2875	0
Q5R3X7	CH3-domain (Fragment) OS=Mus musculus OX=10090 PE=4 SV=1 - [Q5R3X7_MOUSE]	0	14.95	10	1	1	1	1.71366e+07	107	12.0371	8.41162
	A2	Sequence	# PSMs	# Proteins	# Protein Groups	Protein Group Accessions	Modifications	ΔCn	Area	q-Value	PEP	XCorr	Charge	MH+ [Da]	ΔM [ppm]	RT [min]	# Missed Cleavages
	High	APQVYILPPPAEQLSR	1	10	1	Q5R3X7		0	1.71366e+07	0.001	0.006277	1.27171	2	1778.98	-0.133432	31.4144	0
A0A0R4J2B7	Dedicator of cytokinesis protein 10 (Fragment) OS=Mus musculus OX=10090 GN=Dock10 PE=1 SV=1 - [A0A0R4J2B7_MOUSE]	0	1.38	8	2	2	2	7.23948e+06	1816	207.355	8.03076
	A2	Sequence	# PSMs	# Proteins	# Protein Groups	Protein Group Accessions	Modifications	ΔCn	Area	q-Value	PEP	XCorr	Charge	MH+ [Da]	ΔM [ppm]	RT [min]	# Missed Cleavages
	High	FVFETPFTLSGK	1	8	1	A0A0R4J2B7		0	9754396	0	0.003228	1.09273	2	1372.71	-0.727452	36.1768	0
	High	EVGFALQEDQDIR	1	7	1	A0A0R4J2B7		0	4.72457e+06	0.002	0.0233	1.18934	2	1519.74	-0.304297	26.2706	0
Q4GX45	Peroxisomal N1-acetyl-spermine/spermidine OS=Mus musculus OX=10090 GN=Paox PE=2 SV=1 - [Q4GX45_MOUSE]	0	1.59	2	1	1	1	3.89082e+06	504	55.4719	5.10986
	A2	Sequence	# PSMs	# Proteins	# Protein Groups	Protein Group Accessions	Modifications	ΔCn	Area	q-Value	PEP	XCorr	Charge	MH+ [Da]	ΔM [ppm]	RT [min]	# Missed Cleavages
	High	LFYGLIER	1	2	1	Q4GX45		0	3.89082e+06	0.002	0.01557	1.1398	2	1010.57	-0.884318	29.7176	0
Q3UJK7	Uncharacterized protein (Fragment) OS=Mus musculus OX=10090 GN=Lst1 PE=2 SV=1 - [Q3UJK7_MOUSE]	0	19.35	5	1	1	1	2.12761e+06	62	6.91541	5.90967
	A2	Sequence	# PSMs	# Proteins	# Protein Groups	Protein Group Accessions	Modifications	ΔCn	Area	q-Value	PEP	XCorr	Charge	MH+ [Da]	ΔM [ppm]	RT [min]	# Missed Cleavages
	High	EDLSTDYAcIAR	1	5	1	Q3UJK7	C9(Carbamidomethyl)	0	2.12761e+06	0.002	0.02163	1.1247	2	1413.63	-0.869165	24.3682	0
Q3TNL3	Pannexin_like domain-containing protein (Fragment) OS=Mus musculus OX=10090 GN=Lrrc8c PE=2 SV=1 - [Q3TNL3_MOUSE]	0	3.97	3	1	2	2	5.66805e+06	554	64.0396	7.07861
	A2	Sequence	# PSMs	# Proteins	# Protein Groups	Protein Group Accessions	Modifications	ΔCn	Area	q-Value	PEP	XCorr	Charge	MH+ [Da]	ΔM [ppm]	RT [min]	# Missed Cleavages
	High	FAVFLSEVSENK	1	3	2	Q80WG5;Q3TNL3		0	7.66466e+06	0.002	0.0165	1.4716	2	1369.7	0.36043	29.6153	0
	High	YLDLSYNDIR	1	3	1	Q3TNL3		0	3.67145e+06	0.003	0.03479	1.19326	2	1271.63	1.89098	27.5414	0
Q3U617	PCI domain-containing protein OS=Mus musculus OX=10090 GN=Psmd8 PE=2 SV=1 - [Q3U617_MOUSE]	0	4.92	9	1	1	1	6.14222e+06	183	21.3059	5.38916
	A2	Sequence	# PSMs	# Proteins	# Protein Groups	Protein Group Accessions	Modifications	ΔCn	Area	q-Value	PEP	XCorr	Charge	MH+ [Da]	ΔM [ppm]	RT [min]	# Missed Cleavages
	High	DIQTNVYIK	1	9	1	Q3U617		0	6.14222e+06	0.005	0.06325	1.41826	2	1093.59	-0.258529	21.8293	0
Q3U0K0	IRG-type G domain-containing protein OS=Mus musculus OX=10090 GN=Ifi47 PE=2 SV=1 - [Q3U0K0_MOUSE]	0	2.62	3	1	1	1	7.40281e+06	420	46.6952	6.7417
	A2	Sequence	# PSMs	# Proteins	# Protein Groups	Protein Group Accessions	Modifications	ΔCn	Area	q-Value	PEP	XCorr	Charge	MH+ [Da]	ΔM [ppm]	RT [min]	# Missed Cleavages
	High	SYFGLDDQSIK	1	3	1	Q3U0K0		0	7.40281e+06	0	0.0002479	1.56273	2	1272.61	-0.52518	26.3295	0
Q3TF87	AA_TRNA_LIGASE_II domain-containing protein OS=Mus musculus OX=10090 GN=Dars PE=2 SV=1 - [Q3TF87_MOUSE]	0	6.99	6	3	3	3	8.50156e+06	501	57.0671	6.49365
	A2	Sequence	# PSMs	# Proteins	# Protein Groups	Protein Group Accessions	Modifications	ΔCn	Area	q-Value	PEP	XCorr	Charge	MH+ [Da]	ΔM [ppm]	RT [min]	# Missed Cleavages
	High	IISAASEGGANVFTVSYFK	1	5	1	Q3TF87		0	1.83783e+07	0	0.00368	1.14735	2	1961	-0.33106	33.5922	0
	High	VFcIGPVFR	1	5	1	Q3TF87	C3(Carbamidomethyl)	0	6.39185e+06	0.001	0.008483	1.4818	2	1094.58	-0.0134595	30.639	0
	High	KGQEKPR	1	6	1	Q3TF87		0	734551	0.002	0.02361	1.42321	2	842.483	-1.40114	14.6737	1
Q3U643	Uncharacterized protein OS=Mus musculus OX=10090 GN=Pigs PE=2 SV=1 - [Q3U643_MOUSE]	0	3.78	3	1	1	1	2.55587e+06	555	61.6905	7.04932
	A2	Sequence	# PSMs	# Proteins	# Protein Groups	Protein Group Accessions	Modifications	ΔCn	Area	q-Value	PEP	XCorr	Charge	MH+ [Da]	ΔM [ppm]	RT [min]	# Missed Cleavages
	High	SVENLATATTTLTSLAQLLGK	1	3	1	Q3U643		0	2.55587e+06	0.001	0.01085	1.11462	3	2132.18	-1.13467	46.7126	0
Q3TB22	Carrier domain-containing protein (Fragment) OS=Mus musculus OX=10090 GN=Fasn PE=2 SV=1 - [Q3TB22_MOUSE]	0	0.5	4	1	1	1		2179	236.736	6.60986
	A2	Sequence	# PSMs	# Proteins	# Protein Groups	Protein Group Accessions	Modifications	ΔCn	Area	q-Value	PEP	XCorr	Charge	MH+ [Da]	ΔM [ppm]	RT [min]	# Missed Cleavages
	High	VSDLLLSTDER	1	4	1	Q3TB22		0	0	0.001	0.007093	1.51515	2	1247.65	-0.0630171	23.9549	0
Q3UEK0	CN hydrolase domain-containing protein OS=Mus musculus OX=10090 GN=Vnn1 PE=2 SV=1 - [Q3UEK0_MOUSE]	0	3.66	2	1	1	1	5.61172e+06	328	36.7512	5.87158
	A2	Sequence	# PSMs	# Proteins	# Protein Groups	Protein Group Accessions	Modifications	ΔCn	Area	q-Value	PEP	XCorr	Charge	MH+ [Da]	ΔM [ppm]	RT [min]	# Missed Cleavages
	High	YVFPEVLLSEVK	1	2	1	Q3UEK0		0	5.61172e+06	0.002	0.02187	1.08529	2	1422.79	-0.987272	38.0634	0
Q3UEK3	Eukaryotic translation initiation factor 3 subunit A (Fragment) OS=Mus musculus OX=10090 GN=Eif3a PE=2 SV=1 - [Q3UEK3_MOUSE]	0	2.36	6	1	1	1	2.90322e+06	677	79.6107	7.62061
	A2	Sequence	# PSMs	# Proteins	# Protein Groups	Protein Group Accessions	Modifications	ΔCn	Area	q-Value	PEP	XCorr	Charge	MH+ [Da]	ΔM [ppm]	RT [min]	# Missed Cleavages
	High	LLQQVAQIYQSIEFSR	1	6	1	Q3UEK3		0	2.90322e+06	0.002	0.01828	0.753057	3	1923.03	0.180095	39.2032	0
Q3UPE0	Uncharacterized protein OS=Mus musculus OX=10090 GN=Tcea1 PE=2 SV=1 - [Q3UPE0_MOUSE]	0	6.31	3	1	2	2	11962286	301	33.858	8.51416
	A2	Sequence	# PSMs	# Proteins	# Protein Groups	Protein Group Accessions	Modifications	ΔCn	Area	q-Value	PEP	XCorr	Charge	MH+ [Da]	ΔM [ppm]	RT [min]	# Missed Cleavages
	High	DTYVSSFPR	1	3	1	Q3UPE0		0.0068	20020475	0.006	0.07	1.47211	2	1071.51	-1.05859	22.1101	0
	High	NAAGALDLLK	1	2	1	Q3UPE0		0	3904097	0	0.001904	1.45571	2	985.567	-0.429153	25.5148	0
Q3UY74	DDHD domain-containing protein (Fragment) OS=Mus musculus OX=10090 GN=Sec23ip PE=2 SV=1 - [Q3UY74_MOUSE]	0	6.04	5	1	1	1	7.26114e+06	182	20.9868	5.60498
	A2	Sequence	# PSMs	# Proteins	# Protein Groups	Protein Group Accessions	Modifications	ΔCn	Area	q-Value	PEP	XCorr	Charge	MH+ [Da]	ΔM [ppm]	RT [min]	# Missed Cleavages
	High	SAWQTLNEFAR	1	5	1	Q3UY74		0	7.26114e+06	0.005	0.04948	1.31612	2	1322.65	-0.169456	28.9403	0
Q3UCC3	Uncharacterized protein OS=Mus musculus OX=10090 GN=Ifnar2 PE=2 SV=1 - [Q3UCC3_MOUSE]	0	3.7	1	2	2	2	3.17133e+06	513	56.5418	4.60205
	A2	Sequence	# PSMs	# Proteins	# Protein Groups	Protein Group Accessions	Modifications	ΔCn	Area	q-Value	PEP	XCorr	Charge	MH+ [Da]	ΔM [ppm]	RT [min]	# Missed Cleavages
	High	DNLPNVLNFR	1	2	1	Q3UCC3		0	4427130	0.009	0.1045	1.14841	2	1201.63	-0.675668	32.3644	0
	High	SVLEnSFPR	1	1	1	Q3UCC3	N5(Deamidated)	0	1.91552e+06	0.005	0.05273	1.22898	2	1049.52	-1.81769	23.1466	0
Q3U9A8	SH3 domain-binding glutamic acid-rich-like protein OS=Mus musculus OX=10090 GN=Sh3bgrl PE=2 SV=1 - [Q3U9A8_MOUSE]	0	15.79	2	1	1	1	2.09867e+07	114	12.7312	5.04639
	A2	Sequence	# PSMs	# Proteins	# Protein Groups	Protein Group Accessions	Modifications	ΔCn	Area	q-Value	PEP	XCorr	Charge	MH+ [Da]	ΔM [ppm]	RT [min]	# Missed Cleavages
	High	ENNAVYAFLGLTAPPGSK	1	2	1	Q3U9A8		0	2.09867e+07	0.009	0.1017	0.903821	2	1848.95	1.20081	38.3628	0
Q3TLI6	Uncharacterized protein OS=Mus musculus OX=10090 GN=Ndufaf2 PE=2 SV=1 - [Q3TLI6_MOUSE]	0	9.52	2	1	1	1	4.26085e+07	168	19.6008	8.71924
	A2	Sequence	# PSMs	# Proteins	# Protein Groups	Protein Group Accessions	Modifications	ΔCn	Area	q-Value	PEP	XCorr	Charge	MH+ [Da]	ΔM [ppm]	RT [min]	# Missed Cleavages
	High	ETSEELLPSPTATQVK	1	2	1	Q3TLI6		0	4.26085e+07	0.001	0.006897	1.58762	2	1729.88	-0.826933	24.08	0
Q3TL79	Aha1_N domain-containing protein OS=Mus musculus OX=10090 GN=Ahsa1 PE=2 SV=1 - [Q3TL79_MOUSE]	0	6.51	2	1	1	1		338	38.1212	5.52881
	A2	Sequence	# PSMs	# Proteins	# Protein Groups	Protein Group Accessions	Modifications	ΔCn	Area	q-Value	PEP	XCorr	Charge	MH+ [Da]	ΔM [ppm]	RT [min]	# Missed Cleavages
	High	VFTTQELVQAFTHAPAALEADR	1	2	1	Q3TL79		0	0	0.004	0.03897	0.520879	3	2415.23	-1.09927	39.7955	0
Q3TL58	Uncharacterized protein OS=Mus musculus OX=10090 GN=Skp1a PE=2 SV=1 - [Q3TL58_MOUSE]	0	7.98	2	1	1	1	1.19181e+07	163	18.6593	4.57666
	A2	Sequence	# PSMs	# Proteins	# Protein Groups	Protein Group Accessions	Modifications	ΔCn	Area	q-Value	PEP	XCorr	Charge	MH+ [Da]	ΔM [ppm]	RT [min]	# Missed Cleavages
	High	TDDIPVWDQEFLK	1	2	1	Q3TL58		0	1.19181e+07	0.002	0.0177	1.46799	2	1605.78	-0.0776918	35.9488	0
Q3TA17	B30.2/SPRY domain-containing protein OS=Mus musculus OX=10090 GN=Trim14 PE=2 SV=1 - [Q3TA17_MOUSE]	0	14.04	4	3	3	4	1.08907e+07	285	32.1114	9.1001
	A2	Sequence	# PSMs	# Proteins	# Protein Groups	Protein Group Accessions	Modifications	ΔCn	Area	q-Value	PEP	XCorr	Charge	MH+ [Da]	ΔM [ppm]	RT [min]	# Missed Cleavages
	High	LWEGPISIPR	1	3	1	Q3TA17		0	1.82078e+07	0.001	0.004667	1.59778	2	1167.65	-0.613637	30.0996	0
	High	EFVEAIGNTLQTPmDTR	1	4	1	Q3TA17	M14(Oxidation)	0	9.62054e+06	0.005	0.06024	1.12201	2	1937.93	-0.504199	28.8913	0
	High	YDLEYWAFHDGQR	1	3	1	Q3TA17		0	4.84378e+06	0.004	0.04245	0.422929	2	1699.75	-0.325961	29.3463	0
	High	EFVEAIGnTLqTPMDTR	1	4	1	Q3TA17	N8(Deamidated); Q11(Deamidated)	0	0	0.009	0.1062	0.819472	2	1923.89	-3.15845	16.5387	0
Q3UXF9	TYR_PHOSPHATASE_2 domain-containing protein (Fragment) OS=Mus musculus OX=10090 GN=Ptp4a2 PE=2 SV=1 - [Q3UXF9_MOUSE]	0	5.52	3	1	1	1	3.69344e+06	145	16.5045	8.36768
	A2	Sequence	# PSMs	# Proteins	# Protein Groups	Protein Group Accessions	Modifications	ΔCn	Area	q-Value	PEP	XCorr	Charge	MH+ [Da]	ΔM [ppm]	RT [min]	# Missed Cleavages
	High	YGVTTLVR	1	3	1	Q3UXF9		0	3.69344e+06	0.006	0.06789	1.37088	2	908.519	-0.957269	20.6801	0
Q3V3J5	AlbA_2 domain-containing protein (Fragment) OS=Mus musculus OX=10090 GN=Slfn5 PE=2 SV=1 - [Q3V3J5_MOUSE]	0	5.06	6	1	1	1	3.56231e+06	237	26.5941	5.13525
	A2	Sequence	# PSMs	# Proteins	# Protein Groups	Protein Group Accessions	Modifications	ΔCn	Area	q-Value	PEP	XCorr	Charge	MH+ [Da]	ΔM [ppm]	RT [min]	# Missed Cleavages
	High	DGVGLNLPPLFR	1	6	1	Q3V3J5		0	3.56231e+06	0.002	0.01809	1.00186	2	1297.73	-0.00411633	40.5006	0
Q3TJW1	Uncharacterized protein (Fragment) OS=Mus musculus OX=10090 GN=Acbd3 PE=2 SV=1 - [Q3TJW1_MOUSE]	0	3.48	4	1	1	1	22822590	460	52.2568	4.83057
	A2	Sequence	# PSMs	# Proteins	# Protein Groups	Protein Group Accessions	Modifications	ΔCn	Area	q-Value	PEP	XCorr	Charge	MH+ [Da]	ΔM [ppm]	RT [min]	# Missed Cleavages
	High	VLEPEAAEEALENGPK	1	4	1	Q3TJW1		0	22822590	0	1.167e-05	0.81043	2	1695.84	-0.861292	27.4975	0
Q3T9H7	IRS-type PTB domain-containing protein (Fragment) OS=Mus musculus OX=10090 GN=Dok3 PE=2 SV=1 - [Q3T9H7_MOUSE]	0	3.23	2	1	1	1		434	46.7745	6.94678
	A2	Sequence	# PSMs	# Proteins	# Protein Groups	Protein Group Accessions	Modifications	ΔCn	Area	q-Value	PEP	XCorr	Charge	MH+ [Da]	ΔM [ppm]	RT [min]	# Missed Cleavages
	High	APDIcGVVAAAIAR	1	2	1	Q3T9H7	C5(Carbamidomethyl)	0	0	0.006	0.07293	0.713543	2	1383.74	-0.268045	33.824	0
Q3TJY5	RED_N domain-containing protein (Fragment) OS=Mus musculus OX=10090 GN=Ik PE=2 SV=1 - [Q3TJY5_MOUSE]	0	5.98	6	2	2	2	5.36486e+06	301	35.0719	8.03076
	A2	Sequence	# PSMs	# Proteins	# Protein Groups	Protein Group Accessions	Modifications	ΔCn	Area	q-Value	PEP	XCorr	Charge	MH+ [Da]	ΔM [ppm]	RT [min]	# Missed Cleavages
	High	LTQILSYLR	1	5	1	Q3TJY5		0	5.36486e+06	0.001	0.01163	1.49848	2	1106.66	-1.05187	29.9433	0
	High	GLDFALLQK	1	6	1	Q3TJY5		0	0	0.001	0.0044	1.47449	2	1004.58	-0.667385	30.4255	0
Q3UWT7	Uncharacterized protein (Fragment) OS=Mus musculus OX=10090 GN=Pld1 PE=2 SV=1 - [Q3UWT7_MOUSE]	0	4.94	5	3	3	3	1.11354e+07	870	100.009	8.77783
	A2	Sequence	# PSMs	# Proteins	# Protein Groups	Protein Group Accessions	Modifications	ΔCn	Area	q-Value	PEP	XCorr	Charge	MH+ [Da]	ΔM [ppm]	RT [min]	# Missed Cleavages
	High	SLSYPFLLPK	1	5	1	Q3UWT7		0	13167643	0.001	0.005755	1.51112	2	1164.67	-0.675179	33.0292	0
	High	NYHATTEFLDVSQLSFIHDLGPK	1	5	1	Q3UWT7		0	1.04435e+07	0.003	0.03199	0.729984	3	2632.3	-1.61811	35.9839	0
	High	DFINKPILAK	1	5	1	Q3UWT7		0	9.79518e+06	0.003	0.03378	0.939453	2	1158.69	-1.28438	21.8605	0
Q3TJ52	Uncharacterized protein OS=Mus musculus OX=10090 GN=Rad23b PE=2 SV=1 - [Q3TJ52_MOUSE]	0	5.81	4	1	1	1	4.06277e+06	327	34.5916	5.22412
	A2	Sequence	# PSMs	# Proteins	# Protein Groups	Protein Group Accessions	Modifications	ΔCn	Area	q-Value	PEP	XCorr	Charge	MH+ [Da]	ΔM [ppm]	RT [min]	# Missed Cleavages
	High	QIIQQNPSLLPALLQQIGR	1	4	1	Q3TJ52		0	4.06277e+06	0.002	0.01642	0.955927	3	2130.24	0.273719	41.8965	0
Q3UA32	Polypeptide N-acetylgalactosaminyltransferase (Fragment) OS=Mus musculus OX=10090 PE=2 SV=1 - [Q3UA32_MOUSE]	0	8.09	3	2	2	4	8.11479e+06	544	61.3228	8.19189
	A2	Sequence	# PSMs	# Proteins	# Protein Groups	Protein Group Accessions	Modifications	ΔCn	Area	q-Value	PEP	XCorr	Charge	MH+ [Da]	ΔM [ppm]	RT [min]	# Missed Cleavages
	High	EIILVDDYSNDPEDGALLGK	1	3	1	Q3UA32		0	1.10128e+07	0.004	0.03853	0.969365	2	2176.07	-0.210543	35.776	0
	High	VVSPIIDVINmDNFqYVGASADLK	3	3	1	Q3UA32	M11(Oxidation); Q15(Deamidated)	0	5.21679e+06	0.007	0.0802	0.523747	3	2625.33	6.28833	41.1427	0
Q3TZ45	Acetyl-coenzyme A synthetase OS=Mus musculus OX=10090 GN=Acss1 PE=2 SV=1 - [Q3TZ45_MOUSE]	0	3.23	3	2	2	3	5346965	682	74.6058	6.97607
	A2	Sequence	# PSMs	# Proteins	# Protein Groups	Protein Group Accessions	Modifications	ΔCn	Area	q-Value	PEP	XCorr	Charge	MH+ [Da]	ΔM [ppm]	RT [min]	# Missed Cleavages
	High	INQFYGAPTAVR	2	3	1	Q3TZ45		0	7096924	0.003	0.02912	1.28187	2	1336.7	-1.28452	22.1228	0
	High	AVITFNQGLR	1	3	1	Q3TZ45		0	3597006	0	0.001875	1.22378	2	1118.63	0.254156	23.6957	0
Q8C9C2	Uncharacterized protein (Fragment) OS=Mus musculus OX=10090 GN=Minpp1 PE=2 SV=2 - [Q8C9C2_MOUSE]	0	5.12	2	1	1	1	9.12829e+06	293	32.5939	8.74854
	A2	Sequence	# PSMs	# Proteins	# Protein Groups	Protein Group Accessions	Modifications	ΔCn	Area	q-Value	PEP	XCorr	Charge	MH+ [Da]	ΔM [ppm]	RT [min]	# Missed Cleavages
	High	GDPVASVLSPYFGTK	1	2	1	Q8C9C2		0	9.12829e+06	0	0.001364	1.38774	2	1537.79	0.535601	35.1884	0
Q3TDW2	Presenilin (Fragment) OS=Mus musculus OX=10090 GN=Psen1 PE=2 SV=1 - [Q3TDW2_MOUSE]	0	5.6	2	1	1	1	39360632	339	37.999	6.06201
	A2	Sequence	# PSMs	# Proteins	# Protein Groups	Protein Group Accessions	Modifications	ΔCn	Area	q-Value	PEP	XCorr	Charge	MH+ [Da]	ΔM [ppm]	RT [min]	# Missed Cleavages
	High	AAVQELSGSILTSEDPEER	1	2	1	Q3TDW2		0	39360632	0	0.002678	1.2727	2	2030.99	-0.627038	28.3766	0
Q3UWI9	Kinesin-like protein (Fragment) OS=Mus musculus OX=10090 GN=Kif5b PE=2 SV=1 - [Q3UWI9_MOUSE]	0	6.4	6	1	1	1	3.12965e+06	344	38.6002	6.63916
	A2	Sequence	# PSMs	# Proteins	# Protein Groups	Protein Group Accessions	Modifications	ΔCn	Area	q-Value	PEP	XCorr	Charge	MH+ [Da]	ΔM [ppm]	RT [min]	# Missed Cleavages
	High	SLSALGNVISALAEGSTYVPYR	1	6	1	Q3UWI9		0	3.12965e+06	0.005	0.05209	0.869792	3	2268.19	0.881658	46.1883	0
Q3UWN7	Uncharacterized protein (Fragment) OS=Mus musculus OX=10090 GN=Atp6ap1 PE=2 SV=1 - [Q3UWN7_MOUSE]	0	4.76	7	1	1	1	9.2944e+06	378	41.8304	5.96045
	A2	Sequence	# PSMs	# Proteins	# Protein Groups	Protein Group Accessions	Modifications	ΔCn	Area	q-Value	PEP	XCorr	Charge	MH+ [Da]	ΔM [ppm]	RT [min]	# Missed Cleavages
	High	EVLTGNDEVIGQVLSTLK	1	7	1	Q3UWN7		0	9.2944e+06	0.007	0.08198	0.534826	2	1915.03	-1.76581	40.4671	0
Q3UR54	Adaptin_N domain-containing protein (Fragment) OS=Mus musculus OX=10090 GN=Ap3d1 PE=2 SV=1 - [Q3UR54_MOUSE]	0	1.49	5	1	1	2	4.19104e+06	740	83.6549	7.92822
	A2	Sequence	# PSMs	# Proteins	# Protein Groups	Protein Group Accessions	Modifications	ΔCn	Area	q-Value	PEP	XCorr	Charge	MH+ [Da]	ΔM [ppm]	RT [min]	# Missed Cleavages
	High	NYLSLAPLFFK	2	5	1	Q3UR54		0	4.19104e+06	0	0.001847	1.51727	2	1312.73	0.183517	40.7077	0
Q3UFK4	WD_REPEATS_REGION domain-containing protein OS=Mus musculus OX=10090 GN=Snrnp40 PE=2 SV=1 - [Q3UFK4_MOUSE]	0	16.15	2	1	1	1	1.54158e+07	192	20.3403	8.47021
	A2	Sequence	# PSMs	# Proteins	# Protein Groups	Protein Group Accessions	Modifications	ΔCn	Area	q-Value	PEP	XCorr	Charge	MH+ [Da]	ΔM [ppm]	RT [min]	# Missed Cleavages
	High	HELLLGAAGAGPGAGPQQATPGALLQAGPPR	1	2	1	Q3UFK4		0	1.54158e+07	0	0.0006923	1.44775	3	2873.53	-1.16097	30.9534	0
Q3UW32	LRRcap domain-containing protein (Fragment) OS=Mus musculus OX=10090 GN=Anp32b PE=2 SV=1 - [Q3UW32_MOUSE]	0	12.5	2	2	2	2	5.78846e+06	248	28.2679	3.99268
	A2	Sequence	# PSMs	# Proteins	# Protein Groups	Protein Group Accessions	Modifications	ΔCn	Area	q-Value	PEP	XCorr	Charge	MH+ [Da]	ΔM [ppm]	RT [min]	# Missed Cleavages
	High	LAEELPSLTHLNLSGNNLK	1	2	1	Q3UW32		0	7.02527e+06	0.002	0.02234	1.2705	3	2063.12	1.40163	30.2663	0
	High	SLDLFGcEVTNR	1	2	1	Q3UW32	C7(Carbamidomethyl)	0	4.55165e+06	0.001	0.005211	0.930439	2	1410.67	0.52288	29.4746	0
Q3V1X9	CaMKII_AD domain-containing protein (Fragment) OS=Mus musculus OX=10090 GN=Camk2d PE=2 SV=1 - [Q3V1X9_MOUSE]	0	6.12	10	1	1	1	6.08701e+06	147	16.7042	5.71924
	A2	Sequence	# PSMs	# Proteins	# Protein Groups	Protein Group Accessions	Modifications	ΔCn	Area	q-Value	PEP	XCorr	Charge	MH+ [Da]	ΔM [ppm]	RT [min]	# Missed Cleavages
	High	FYFENALSK	1	10	1	Q3V1X9		0	6.08701e+06	0.001	0.004454	1.38635	2	1118.55	-0.361333	26.8012	0
Q3THY1	Uncharacterized protein OS=Mus musculus OX=10090 GN=Wipf1 PE=2 SV=1 - [Q3THY1_MOUSE]	0	13.78	2	2	2	2	1.00485e+07	225	23.7522	11.0776
	A2	Sequence	# PSMs	# Proteins	# Protein Groups	Protein Group Accessions	Modifications	ΔCn	Area	q-Value	PEP	XCorr	Charge	MH+ [Da]	ΔM [ppm]	RT [min]	# Missed Cleavages
	High	FYFHPISDLPPPEPYVPTTK	1	2	1	Q3THY1		0	1.45644e+07	0.003	0.03611	1.30346	3	2345.18	-1.78913	33.3031	0
	High	ALPATPQLPSR	1	2	1	Q3THY1		0	5.5325e+06	0.006	0.07179	0.793826	2	1150.66	-0.473702	21.981	0
Q3TQ33	Adaptin_N domain-containing protein (Fragment) OS=Mus musculus OX=10090 GN=Ap3b1 PE=2 SV=1 - [Q3TQ33_MOUSE]	0	3	3	2	2	2	6.92436e+06	666	74.9816	8.79248
	A2	Sequence	# PSMs	# Proteins	# Protein Groups	Protein Group Accessions	Modifications	ΔCn	Area	q-Value	PEP	XCorr	Charge	MH+ [Da]	ΔM [ppm]	RT [min]	# Missed Cleavages
	High	NASELFPAVVK	1	3	1	Q3TQ33		0	6.92436e+06	0.003	0.02493	1.38942	2	1174.65	0.574782	26.5089	0
	High	LQILNLAAK	1	3	1	Q3TQ33		0	0	0.002	0.01685	1.55662	2	983.623	-1.77591	26.5989	0
Q3THA0	Eukaryotic translation initiation factor 3 subunit G OS=Mus musculus OX=10090 GN=Eif3g PE=2 SV=1 - [Q3THA0_MOUSE]	0	7.81	2	2	2	2	3.66761e+06	320	35.5859	5.89697
	A2	Sequence	# PSMs	# Proteins	# Protein Groups	Protein Group Accessions	Modifications	ΔCn	Area	q-Value	PEP	XCorr	Charge	MH+ [Da]	ΔM [ppm]	RT [min]	# Missed Cleavages
	High	ETDLQELFRPFGSISR	1	2	1	Q3THA0		0	3.76833e+06	0	5.533e-05	1.89458	3	1894.96	-0.991536	36.3897	0
	High	GFAFISFHR	1	2	1	Q3THA0		0	3.56688e+06	0.001	0.007666	1.56489	2	1081.56	-0.821904	26.5514	0
Q3TPU3	MHD domain-containing protein OS=Mus musculus OX=10090 GN=Fcho2 PE=2 SV=1 - [Q3TPU3_MOUSE]	0	5.39	2	1	1	2	4.67411e+06	538	57.9264	7.89893
	A2	Sequence	# PSMs	# Proteins	# Protein Groups	Protein Group Accessions	Modifications	ΔCn	Area	q-Value	PEP	XCorr	Charge	MH+ [Da]	ΔM [ppm]	RT [min]	# Missed Cleavages
	High	LSGINEIPRPFSPPVTSnTSPPPTAPLAR	2	2	1	Q3TPU3	N18(Deamidated)	0	4.67411e+06	0.004	0.04105	0.481459	3	3014.61	5.545	31.253	0
Q8BNF7	Uncharacterized protein (Fragment) OS=Mus musculus OX=10090 GN=Herc1 PE=2 SV=2 - [Q8BNF7_MOUSE]	0	2.08	2	1	1	1		1203	130.692	6.17627
	A2	Sequence	# PSMs	# Proteins	# Protein Groups	Protein Group Accessions	Modifications	ΔCn	Area	q-Value	PEP	XCorr	Charge	MH+ [Da]	ΔM [ppm]	RT [min]	# Missed Cleavages
	High	YLLGTSSSEnSqPAHLHELLcSLqK	1	2	1	Q8BNF7	N10(Deamidated); Q12(Deamidated); C21(Carbamidomethyl); Q24(Deamidated)	0	0	0.008	0.1003	0.222084	3	2815.35	0.282143	36.0365	0
Q3UDA2	WD_REPEATS_REGION domain-containing protein (Fragment) OS=Mus musculus OX=10090 GN=Dync1i2 PE=2 SV=1 - [Q3UDA2_MOUSE]	0	5.04	9	1	1	1	2.02048e+07	536	59.375	5.17334
	A2	Sequence	# PSMs	# Proteins	# Protein Groups	Protein Group Accessions	Modifications	ΔCn	Area	q-Value	PEP	XCorr	Charge	MH+ [Da]	ΔM [ppm]	RT [min]	# Missed Cleavages
	High	LDLWNLNNDTEVPTASISVEGNPALNR	1	9	1	Q3UDA2		0	2.02048e+07	0.002	0.02439	1.14087	3	2952.47	-1.63602	40.5705	0
Q3UDC0	GB1/RHD3-type G domain-containing protein (Fragment) OS=Mus musculus OX=10090 GN=Gbp2 PE=2 SV=1 - [Q3UDC0_MOUSE]	0	5.04	3	1	1	1	1.72731e+07	377	43.1463	5.75732
	A2	Sequence	# PSMs	# Proteins	# Protein Groups	Protein Group Accessions	Modifications	ΔCn	Area	q-Value	PEP	XCorr	Charge	MH+ [Da]	ΔM [ppm]	RT [min]	# Missed Cleavages
	High	ADVVETLLQTDQSLTEAAK	1	3	1	Q3UDC0		0	1.72731e+07	0	0.000403	1.27754	2	2032.04	-0.875519	39.7592	0
Q3U886	Uncharacterized protein OS=Mus musculus OX=10090 GN=Aph1a PE=2 SV=1 - [Q3U886_MOUSE]	0	5.67	3	1	1	1	1.19509e+07	247	26.7543	8.29443
	A2	Sequence	# PSMs	# Proteins	# Protein Groups	Protein Group Accessions	Modifications	ΔCn	Area	q-Value	PEP	XCorr	Charge	MH+ [Da]	ΔM [ppm]	RT [min]	# Missed Cleavages
	High	KADEGLASLSEDGR	1	3	1	Q3U886		0	1.19509e+07	0.005	0.05654	1.09665	2	1447.7	-0.148693	18.2354	1
Q3TC82	Uncharacterized protein (Fragment) OS=Mus musculus OX=10090 GN=Ncf4 PE=2 SV=1 - [Q3TC82_MOUSE]	0	4.82	4	1	1	1	3.5773e+06	249	28.3846	5.85889
	A2	Sequence	# PSMs	# Proteins	# Protein Groups	Protein Group Accessions	Modifications	ΔCn	Area	q-Value	PEP	XCorr	Charge	MH+ [Da]	ΔM [ppm]	RT [min]	# Missed Cleavages
	High	AEALFDFTGNSK	1	4	1	Q3TC82		0	3.5773e+06	0.002	0.01512	0.913608	2	1299.62	1.32139	28.0236	0
Q3UTZ4	Triokinase/FMN cyclase OS=Mus musculus OX=10090 GN=Tkfc PE=1 SV=1 - [Q3UTZ4_MOUSE]	0	5.12	4	2	2	2	2.84821e+06	527	54.7289	7.31299
	A2	Sequence	# PSMs	# Proteins	# Protein Groups	Protein Group Accessions	Modifications	ΔCn	Area	q-Value	PEP	XCorr	Charge	MH+ [Da]	ΔM [ppm]	RT [min]	# Missed Cleavages
	High	AVAQAGTVGTLLIVK	1	4	1	Q3UTZ4		0	3.04154e+06	0.008	0.09182	0.754186	2	1440.88	0.469636	28.8711	0
	High	SPGASLLPVLTK	1	2	1	Q3UTZ4		0	2.65489e+06	0.001	0.006788	0.776791	2	1182.71	-1.88758	28.8653	0
Q3UF24	Uncharacterized protein (Fragment) OS=Mus musculus OX=10090 GN=Capn1 PE=2 SV=1 - [Q3UF24_MOUSE]	0	2.03	7	1	1	1	1.13765e+07	543	63.0197	5.90967
	A2	Sequence	# PSMs	# Proteins	# Protein Groups	Protein Group Accessions	Modifications	ΔCn	Area	q-Value	PEP	XCorr	Charge	MH+ [Da]	ΔM [ppm]	RT [min]	# Missed Cleavages
	High	APSDLYQIILK	1	7	1	Q3UF24		0	1.13765e+07	0.006	0.06698	1.00186	2	1260.72	-0.165944	33.6272	0
Q3TMQ3	Claudin (Fragment) OS=Mus musculus OX=10090 GN=Cldn3 PE=2 SV=1 - [Q3TMQ3_MOUSE]	0	6.78	2	1	1	2	7.60536e+06	177	18.8858	7.91357
	A2	Sequence	# PSMs	# Proteins	# Protein Groups	Protein Group Accessions	Modifications	ΔCn	Area	q-Value	PEP	XCorr	Charge	MH+ [Da]	ΔM [ppm]	RT [min]	# Missed Cleavages
	High	DFYNPLVPEAQK	2	2	1	Q3TMQ3		0	7.60536e+06	0.004	0.03722	0.899214	2	1420.71	-0.272084	31.2779	0
Q3UZL8	Uncharacterized protein (Fragment) OS=Mus musculus OX=10090 GN=Srp72 PE=2 SV=1 - [Q3UZL8_MOUSE]	0	8.32	6	3	3	3	8.70105e+06	553	61.9019	7.09326
	A2	Sequence	# PSMs	# Proteins	# Protein Groups	Protein Group Accessions	Modifications	ΔCn	Area	q-Value	PEP	XCorr	Charge	MH+ [Da]	ΔM [ppm]	RT [min]	# Missed Cleavages
	High	VDVEALENSPGATYIR	1	5	1	Q3UZL8		0	9.21589e+06	0	0.0002866	1.24919	2	1733.87	-1.19703	28.9855	0
	High	EAVSDLEQLWK	1	5	1	Q3UZL8		0	8.18621e+06	0.003	0.03059	1.42601	2	1317.67	-1.16229	32.8554	0
	High	DIHTLAQLISAYSLVDPEK	1	6	1	Q3UZL8		0	0	0.001	0.006894	0.987753	3	2113.12	0.00359584	44.9438	0
Q0VBQ8	EGF-like module containing, mucin-like, hormone receptor-like sequence 4 OS=Mus musculus OX=10090 GN=Adgre4 PE=2 SV=4 - [Q0VBQ8_MOUSE]	0	3.52	2	1	1	3	2.34506e+07	681	76.1188	7.88428
	A2	Sequence	# PSMs	# Proteins	# Protein Groups	Protein Group Accessions	Modifications	ΔCn	Area	q-Value	PEP	XCorr	Charge	MH+ [Da]	ΔM [ppm]	RT [min]	# Missed Cleavages
	High	SEVKPVLSEPVLLTLQNIQPIDSR	3	2	1	Q0VBQ8		0	2.34506e+07	0	0.002522	0.843437	3	2675.5	0.0559624	37.9987	0
Q3KNM9	MICOS complex subunit OS=Mus musculus OX=10090 GN=Apoo PE=2 SV=1 - [Q3KNM9_MOUSE]	0	9.15	2	1	1	1	7.42017e+06	164	18.8146	8.66064
	A2	Sequence	# PSMs	# Proteins	# Protein Groups	Protein Group Accessions	Modifications	ΔCn	Area	q-Value	PEP	XCorr	Charge	MH+ [Da]	ΔM [ppm]	RT [min]	# Missed Cleavages
	High	IDELSLYSVPEGQSK	1	2	1	Q3KNM9		0	7.42017e+06	0.008	0.08945	1.11099	2	1664.84	-0.00309133	28.2099	0
Q9JJ47	Rhl1 protein (Fragment) OS=Mus musculus OX=10090 GN=Rhl1 PE=4 SV=1 - [Q9JJ47_MOUSE]	0	26.61	6	1	1	2		109	12.1032	9.87646
	A2	Sequence	# PSMs	# Proteins	# Protein Groups	Protein Group Accessions	Modifications	ΔCn	Area	q-Value	PEP	XCorr	Charge	MH+ [Da]	ΔM [ppm]	RT [min]	# Missed Cleavages
	High	nAVFNTYYALAVSAVTATSMSALSHPQGK	2	6	1	Q9JJ47	N1(Deamidated)	0	0	0.002	0.01933	0.821555	3	3000.47	-1.01351	47.7477	0
Q5D0F3	Tap1 protein OS=Mus musculus OX=10090 GN=Tap1 PE=2 SV=1 - [Q5D0F3_MOUSE]	0	3.64	9	1	1	2	1.38249e+07	577	63.4105	8.77783
	A2	Sequence	# PSMs	# Proteins	# Protein Groups	Protein Group Accessions	Modifications	ΔCn	Area	q-Value	PEP	XCorr	Charge	MH+ [Da]	ΔM [ppm]	RT [min]	# Missed Cleavages
	High	KPLLLILDDATSALDAGNQLR	2	9	1	Q5D0F3		0	1.38249e+07	0.001	0.007932	1.4868	3	2237.25	-0.134669	39.4387	0
Q8BWS6	PfkB domain-containing protein (Fragment) OS=Mus musculus OX=10090 GN=Adk PE=2 SV=1 - [Q8BWS6_MOUSE]	0	7.33	2	1	1	1	3.14968e+06	150	16.5924	5.04639
	A2	Sequence	# PSMs	# Proteins	# Protein Groups	Protein Group Accessions	Modifications	ΔCn	Area	q-Value	PEP	XCorr	Charge	MH+ [Da]	ΔM [ppm]	RT [min]	# Missed Cleavages
	High	AGHYAASVIIR	1	2	1	Q8BWS6		0	3.14968e+06	0.008	0.09887	1.25849	2	1157.64	0.0124596	18.4418	0
Q9CUL8	Uncharacterized protein (Fragment) OS=Mus musculus OX=10090 GN=Mrpl1 PE=2 SV=2 - [Q9CUL8_MOUSE]	0	13.92	3	2	2	2	6.97331e+06	194	21.5523	6.94678
	A2	Sequence	# PSMs	# Proteins	# Protein Groups	Protein Group Accessions	Modifications	ΔCn	Area	q-Value	PEP	XCorr	Charge	MH+ [Da]	ΔM [ppm]	RT [min]	# Missed Cleavages
	High	FQVLDFTNPK	1	3	1	Q9CUL8		0	8.47271e+06	0.002	0.01717	1.21724	2	1208.63	0.0825846	29.4443	0
	High	IAEENGAAFAGGTDLVK	1	3	1	Q9CUL8		0	5473919	0.003	0.0357	1.01022	2	1662.83	-0.378889	24.486	0
Q8K0M3	Sorbs3 protein OS=Mus musculus OX=10090 GN=Sorbs3 PE=1 SV=1 - [Q8K0M3_MOUSE]	0	1.91	3	1	1	1	2.7898e+06	680	76.6646	9.29053
	A2	Sequence	# PSMs	# Proteins	# Protein Groups	Protein Group Accessions	Modifications	ΔCn	Area	q-Value	PEP	XCorr	Charge	MH+ [Da]	ΔM [ppm]	RT [min]	# Missed Cleavages
	High	SAFPFPITLQEPR	1	3	1	Q8K0M3		0	2.7898e+06	0.004	0.04664	0.666893	2	1502.8	0.296432	36.5827	0
A0A0R4J0L6	28S ribosomal protein S35, mitochondrial OS=Mus musculus OX=10090 GN=Mrps35 PE=1 SV=1 - [A0A0R4J0L6_MOUSE]	0	4.69	2	1	1	1	5.0196e+06	320	35.8945	8.52881
	A2	Sequence	# PSMs	# Proteins	# Protein Groups	Protein Group Accessions	Modifications	ΔCn	Area	q-Value	PEP	XCorr	Charge	MH+ [Da]	ΔM [ppm]	RT [min]	# Missed Cleavages
	High	SSSENSVLQTLLQMR	1	2	1	A0A0R4J0L6		0	5.0196e+06	0.003	0.02891	0.494667	2	1692.86	-0.29623	38.1271	0
Q3V403	Signal-induced proliferation-associated protein 1 OS=Mus musculus OX=10090 GN=Sipa1 PE=1 SV=1 - [Q3V403_MOUSE]	0	5.34	8	2	2	2	9.46637e+06	693	75.0939	6.03662
	A2	Sequence	# PSMs	# Proteins	# Protein Groups	Protein Group Accessions	Modifications	ΔCn	Area	q-Value	PEP	XCorr	Charge	MH+ [Da]	ΔM [ppm]	RT [min]	# Missed Cleavages
	High	LDGAPGQAVGEVVAR	1	8	1	Q3V403		0	1.22789e+07	0.001	0.004464	1.39721	2	1438.76	-0.354057	22.6018	0
	High	QQYLQDLATNEVTTTSLDSASR	1	8	1	Q3V403		0	6.65381e+06	0.001	0.00639	0.889808	3	2441.18	-0.683256	30.5813	0
Q8BP04	Uncharacterized protein OS=Mus musculus OX=10090 GN=Loxl1 PE=2 SV=1 - [Q8BP04_MOUSE]	0	2.68	3	1	1	2	1.50947e+07	448	47.6387	9.94971
	A2	Sequence	# PSMs	# Proteins	# Protein Groups	Protein Group Accessions	Modifications	ΔCn	Area	q-Value	PEP	XCorr	Charge	MH+ [Da]	ΔM [ppm]	RT [min]	# Missed Cleavages
	High	VLLAGAPqTSQR	2	3	1	Q8BP04	Q8(Deamidated)	0	1.50947e+07	0.007	0.0832	1.10412	2	1241.69	3.3222	30.1727	0
Q9CW99	UBA domain-containing protein (Fragment) OS=Mus musculus OX=10090 GN=Mark3 PE=2 SV=2 - [Q9CW99_MOUSE]	0	5.59	5	1	1	1	1.40903e+08	358	39.1885	9.67139
	A2	Sequence	# PSMs	# Proteins	# Protein Groups	Protein Group Accessions	Modifications	ΔCn	Area	q-Value	PEP	XCorr	Charge	MH+ [Da]	ΔM [ppm]	RT [min]	# Missed Cleavages
	High	IDIMVGmGYSQEEIQESLSK	1	5	1	Q9CW99	M7(Oxidation)	0	1.40903e+08	0.001	0.00691	1.4272	3	2273.07	2.45924	32.7781	0
Q8R0M2	Ugp2 protein (Fragment) OS=Mus musculus OX=10090 GN=Ugp2 PE=2 SV=1 - [Q8R0M2_MOUSE]	0	1.82	3	1	1	1	3.57299e+06	495	55.463	7.32764
	A2	Sequence	# PSMs	# Proteins	# Protein Groups	Protein Group Accessions	Modifications	ΔCn	Area	q-Value	PEP	XCorr	Charge	MH+ [Da]	ΔM [ppm]	RT [min]	# Missed Cleavages
	High	EFPTVPLVK	1	3	1	Q8R0M2		0	3.57299e+06	0.001	0.01139	1.19274	2	1029.6	-0.368612	27.9532	0
Q8VC78	Slc6a13 protein (Fragment) OS=Mus musculus OX=10090 GN=Slc6a13 PE=2 SV=1 - [Q8VC78_MOUSE]	0	5.13	3	1	1	1	1.15938e+07	234	26.9559	7.97217
	A2	Sequence	# PSMs	# Proteins	# Protein Groups	Protein Group Accessions	Modifications	ΔCn	Area	q-Value	PEP	XCorr	Charge	MH+ [Da]	ΔM [ppm]	RT [min]	# Missed Cleavages
	High	QLVcPAEDLPQK	1	3	1	Q8VC78	C4(Carbamidomethyl)	0	1.15938e+07	0.008	0.09102	1.52653	2	1397.71	0.00206387	21.2435	0
Q9CRU8	Uncharacterized protein (Fragment) OS=Mus musculus OX=10090 GN=Chid1 PE=2 SV=1 - [Q9CRU8_MOUSE]	0	6.98	7	1	1	1	1.27523e+07	172	19.7511	8.42627
	A2	Sequence	# PSMs	# Proteins	# Protein Groups	Protein Group Accessions	Modifications	ΔCn	Area	q-Value	PEP	XCorr	Charge	MH+ [Da]	ΔM [ppm]	RT [min]	# Missed Cleavages
	High	FTQISPVWLQLK	1	7	1	Q9CRU8		0	1.27523e+07	0.007	0.0751	0.843652	2	1459.83	-1.06181	35.8466	0
Q8C7J1	Flavin-containing monooxygenase OS=Mus musculus OX=10090 GN=Fmo3 PE=2 SV=1 - [Q8C7J1_MOUSE]	0	8.21	2	1	1	1	1.23176e+07	280	31.8278	8.26514
	A2	Sequence	# PSMs	# Proteins	# Protein Groups	Protein Group Accessions	Modifications	ΔCn	Area	q-Value	PEP	XCorr	Charge	MH+ [Da]	ΔM [ppm]	RT [min]	# Missed Cleavages
	High	VLVIGLGNSGcDIAAELSHVAQK	1	2	1	Q8C7J1	C11(Carbamidomethyl)	0	1.23176e+07	0.003	0.03188	1.3239	3	2351.25	3.24033	35.6579	0
Q9CZQ0	Cleavage and polyadenylation specificity factor subunit 5 OS=Mus musculus OX=10090 GN=Nudt21 PE=2 SV=1 - [Q9CZQ0_MOUSE]	0	6.67	2	1	1	1	2.97635e+07	180	20.9409	8.6167
	A2	Sequence	# PSMs	# Proteins	# Protein Groups	Protein Group Accessions	Modifications	ΔCn	Area	q-Value	PEP	XCorr	Charge	MH+ [Da]	ΔM [ppm]	RT [min]	# Missed Cleavages
	High	YIQQTKPLTLER	1	2	1	Q9CZQ0		0	2.97635e+07	0.001	0.007031	1.33989	2	1489.84	-0.671208	18.5358	0
Q9QXC5	Fructose-1,6-bisphosphatase (Fragment) OS=Mus musculus OX=10090 GN=FBPase-1 PE=4 SV=1 - [Q9QXC5_MOUSE]	0	27.27	2	1	1	1		44	5.19166	9.08545
	A2	Sequence	# PSMs	# Proteins	# Protein Groups	Protein Group Accessions	Modifications	ΔCn	Area	q-Value	PEP	XCorr	Charge	MH+ [Da]	ΔM [ppm]	RT [min]	# Missed Cleavages
	High	DFDPAINEYLQR	1	2	1	Q9QXC5		0	0	0	0.0006666	1.20635	2	1480.71	0.640167	32.384	0
Q9CTF5	Uncharacterized protein (Fragment) OS=Mus musculus OX=10090 GN=Adprh PE=2 SV=1 - [Q9CTF5_MOUSE]	0	14.52	2	1	1	1	8.76791e+06	124	13.5415	5.05908
	A2	Sequence	# PSMs	# Proteins	# Protein Groups	Protein Group Accessions	Modifications	ΔCn	Area	q-Value	PEP	XCorr	Charge	MH+ [Da]	ΔM [ppm]	RT [min]	# Missed Cleavages
	High	GILDGNSAPVFPQPFGVK	1	2	1	Q9CTF5		0	8.76791e+06	0.004	0.03672	0.494339	2	1842.97	-1.09243	38.0174	0
Q8R225	Slc25a24 protein (Fragment) OS=Mus musculus OX=10090 GN=Slc25a24 PE=2 SV=1 - [Q8R225_MOUSE]	0	3.45	2	1	1	1	1.73929e+06	232	25.3473	9.48096
	A2	Sequence	# PSMs	# Proteins	# Protein Groups	Protein Group Accessions	Modifications	ΔCn	Area	q-Value	PEP	XCorr	Charge	MH+ [Da]	ΔM [ppm]	RT [min]	# Missed Cleavages
	High	EGVSGLYR	1	2	1	Q8R225		0	1.73929e+06	0.005	0.05228	1.2959	2	880.451	-1.96738	18.3683	0
Q8K0P2	Kidins220 protein (Fragment) OS=Mus musculus OX=10090 GN=Kidins220 PE=2 SV=1 - [Q8K0P2_MOUSE]	0	6.69	14	1	1	2	3.95092e+07	239	26.1688	5.68115
	A2	Sequence	# PSMs	# Proteins	# Protein Groups	Protein Group Accessions	Modifications	ΔCn	Area	q-Value	PEP	XCorr	Charge	MH+ [Da]	ΔM [ppm]	RT [min]	# Missed Cleavages
	High	TPSTVTLNnnTAPTNR	2	14	1	Q8K0P2	N9(Deamidated); N10(Deamidated)	0	3.95092e+07	0.006	0.07049	1.29212	2	1702.84	8.94496	29.7534	0
Q9D096	Isochorismatase domain-containing protein OS=Mus musculus OX=10090 GN=Isoc1 PE=2 SV=1 - [Q9D096_MOUSE]	0	7.91	3	1	1	1	7.75678e+06	177	19.3056	8.14795
	A2	Sequence	# PSMs	# Proteins	# Protein Groups	Protein Group Accessions	Modifications	ΔCn	Area	q-Value	PEP	XCorr	Charge	MH+ [Da]	ΔM [ppm]	RT [min]	# Missed Cleavages
	High	ILGIPVIITEQYPK	1	3	1	Q9D096		0	7.75678e+06	0.007	0.0739	1.16125	2	1583.94	0.970389	37.585	0
Q8BM80	Uncharacterized protein OS=Mus musculus OX=10090 GN=Tmem175 PE=2 SV=1 - [Q8BM80_MOUSE]	0	4.02	2	1	1	1	1.37431e+07	498	55.4138	6.78564
	A2	Sequence	# PSMs	# Proteins	# Protein Groups	Protein Group Accessions	Modifications	ΔCn	Area	q-Value	PEP	XCorr	Charge	MH+ [Da]	ΔM [ppm]	RT [min]	# Missed Cleavages
	High	ESPAHDmEPFSIDLHAPLSK	1	2	1	Q8BM80	M7(Oxidation)	0	1.37431e+07	0.001	0.004312	1.69257	3	2237.05	-0.163623	26.3349	0
Q8BLC2	Uncharacterized protein OS=Mus musculus OX=10090 PE=2 SV=1 - [Q8BLC2_MOUSE]	0	5.82	3	1	1	1	6907220	189	21.2666	6.52197
	A2	Sequence	# PSMs	# Proteins	# Protein Groups	Protein Group Accessions	Modifications	ΔCn	Area	q-Value	PEP	XCorr	Charge	MH+ [Da]	ΔM [ppm]	RT [min]	# Missed Cleavages
	High	GLIESALNLGR	1	3	1	Q8BLC2		0	6907220	0	0.002056	1.45964	2	1142.65	-0.731773	31.9961	0
Q8CBT1	Uncharacterized protein (Fragment) OS=Mus musculus OX=10090 PE=2 SV=1 - [Q8CBT1_MOUSE]	0	2.21	3	1	1	1	4.04703e+06	362	41.3363	6.03662
	A2	Sequence	# PSMs	# Proteins	# Protein Groups	Protein Group Accessions	Modifications	ΔCn	Area	q-Value	PEP	XCorr	Charge	MH+ [Da]	ΔM [ppm]	RT [min]	# Missed Cleavages
	High	EILEFPIR	1	3	1	Q8CBT1		0	4.04703e+06	0.002	0.01439	1.37689	2	1016.58	-0.899667	30.6489	0
Q8C6R5	FERM domain-containing protein (Fragment) OS=Mus musculus OX=10090 GN=Ptk2b PE=2 SV=1 - [Q8C6R5_MOUSE]	0	2.23	6	1	1	1	4.66291e+06	449	51.5441	5.92236
	A2	Sequence	# PSMs	# Proteins	# Protein Groups	Protein Group Accessions	Modifications	ΔCn	Area	q-Value	PEP	XCorr	Charge	MH+ [Da]	ΔM [ppm]	RT [min]	# Missed Cleavages
	High	EVGLDLFFPK	1	6	1	Q8C6R5		0	4.66291e+06	0.002	0.01493	1.30905	2	1164.63	-1.42346	38.3118	0
Q78UK8	GB1/RHD3-type G domain-containing protein OS=Mus musculus OX=10090 GN=Gbp7 PE=2 SV=1 - [Q78UK8_MOUSE]	0	2.85	3	1	1	1	9.97253e+06	632	72.118	6.32861
	A2	Sequence	# PSMs	# Proteins	# Protein Groups	Protein Group Accessions	Modifications	ΔCn	Area	q-Value	PEP	XCorr	Charge	MH+ [Da]	ΔM [ppm]	RT [min]	# Missed Cleavages
	High	ILDGFGDVLISVVPGSGK	1	3	1	Q78UK8		0	9.97253e+06	0.004	0.04731	0.786482	2	1772.98	0.295941	42.9122	0
Q8BKL4	Striatin domain-containing protein (Fragment) OS=Mus musculus OX=10090 GN=Strn PE=2 SV=1 - [Q8BKL4_MOUSE]	0	6.57	2	1	1	1	2.20742e+07	335	37.1893	4.7417
	A2	Sequence	# PSMs	# Proteins	# Protein Groups	Protein Group Accessions	Modifications	ΔCn	Area	q-Value	PEP	XCorr	Charge	MH+ [Da]	ΔM [ppm]	RT [min]	# Missed Cleavages
	High	GLGPLAEAAAAGDGAAAAGAAR	1	2	1	Q8BKL4		0	2.20742e+07	0	4.896e-05	1.56038	2	1808.92	-0.604506	27.3863	0
Q8C9F8	Uncharacterized protein (Fragment) OS=Mus musculus OX=10090 GN=Sptlc2 PE=2 SV=1 - [Q8C9F8_MOUSE]	0	21.43	6	1	1	1	1.49239e+07	84	9.50999	5.19873
	A2	Sequence	# PSMs	# Proteins	# Protein Groups	Protein Group Accessions	Modifications	ΔCn	Area	q-Value	PEP	XCorr	Charge	MH+ [Da]	ΔM [ppm]	RT [min]	# Missed Cleavages
	High	NIGVVVVGFPATPIIESR	1	6	1	Q8C9F8		0	1.49239e+07	0	0.001803	1.53822	2	1868.06	-0.248957	39.2959	0
A0A0R4J198	Succinyl-CoA:3-ketoacid-coenzyme A transferase OS=Mus musculus OX=10090 GN=Oxct2b PE=3 SV=1 - [A0A0R4J198_MOUSE]	0	3.85	3	1	1	1	2.46918e+07	520	56.5096	8.98291
	A2	Sequence	# PSMs	# Proteins	# Protein Groups	Protein Group Accessions	Modifications	ΔCn	Area	q-Value	PEP	XCorr	Charge	MH+ [Da]	ΔM [ppm]	RT [min]	# Missed Cleavages
	High	LYLAGELELEMTPQGTLAER	1	3	1	A0A0R4J198		0	2.46918e+07	0.006	0.06669	1.42309	3	2234.17	12.6774	36.4214	0
A0A0R4J1V0	Na(+)/H(+) exchange regulatory cofactor NHE-RF3 OS=Mus musculus OX=10090 GN=Pdzk1 PE=1 SV=1 - [A0A0R4J1V0_MOUSE]	0	7.32	5	2	2	2	2.22139e+07	519	56.4626	5.49072
	A2	Sequence	# PSMs	# Proteins	# Protein Groups	Protein Group Accessions	Modifications	ΔCn	Area	q-Value	PEP	XCorr	Charge	MH+ [Da]	ΔM [ppm]	RT [min]	# Missed Cleavages
	High	EGPAPIPAPLEATGSEPTEDAEGHKPK	1	2	1	A0A0R4J1V0		0	3.62313e+07	0.001	0.007236	1.78596	3	2725.33	-0.799674	21.5736	0
	High	QEGQNYGFFLR	1	5	1	A0A0R4J1V0		0	8.1966e+06	0.001	0.006212	0.971822	2	1358.65	0.111935	28.1029	0
Q7TN23	Ipo5 protein (Fragment) OS=Mus musculus OX=10090 GN=Ipo5 PE=2 SV=1 - [Q7TN23_MOUSE]	0	2.51	3	1	1	1	3.17263e+06	798	90.0027	4.79248
	A2	Sequence	# PSMs	# Proteins	# Protein Groups	Protein Group Accessions	Modifications	ΔCn	Area	q-Value	PEP	XCorr	Charge	MH+ [Da]	ΔM [ppm]	RT [min]	# Missed Cleavages
	High	LVLEQVVTSIASVADTAEEK	1	3	1	Q7TN23		0	3.17263e+06	0.003	0.03466	1.19685	3	2102.12	-0.133003	44.8358	0
Q7TPQ7	Serine/threonine-protein phosphatase 2A 55 kDa regulatory subunit B (Fragment) OS=Mus musculus OX=10090 GN=Ppp2r2a PE=2 SV=1 - [Q7TPQ7_MOUSE]	0	5.69	9	1	1	1	4.61067e+06	246	28.861	5.68115
	A2	Sequence	# PSMs	# Proteins	# Protein Groups	Protein Group Accessions	Modifications	ΔCn	Area	q-Value	PEP	XCorr	Charge	MH+ [Da]	ΔM [ppm]	RT [min]	# Missed Cleavages
	High	SFFSEIISSISDVK	1	9	1	Q7TPQ7		0	4.61067e+06	0	0.0008356	1.00899	2	1558.8	-0.552628	46.6515	0
Q7TMG2	Snrnp200 protein (Fragment) OS=Mus musculus OX=10090 GN=Snrnp200 PE=2 SV=1 - [Q7TMG2_MOUSE]	0	4.21	2	1	1	1	3.70794e+06	428	49.0286	5.31299
	A2	Sequence	# PSMs	# Proteins	# Protein Groups	Protein Group Accessions	Modifications	ΔCn	Area	q-Value	PEP	XCorr	Charge	MH+ [Da]	ΔM [ppm]	RT [min]	# Missed Cleavages
	High	GLIEIISNAAEYENIPIR	1	2	1	Q7TMG2		0	3.70794e+06	0.001	0.01088	0.743791	3	2015.08	-0.04349	43.4339	0
Q6PE78	Vacuolar protein sorting 26 homolog A (Yeast), isoform CRA_e OS=Mus musculus OX=10090 GN=Vps26a PE=2 SV=1 - [Q6PE78_MOUSE]	0	11.18	2	1	1	1	24522589	161	18.953	9.20264
	A2	Sequence	# PSMs	# Proteins	# Protein Groups	Protein Group Accessions	Modifications	ΔCn	Area	q-Value	PEP	XCorr	Charge	MH+ [Da]	ΔM [ppm]	RT [min]	# Missed Cleavages
	High	EITGIGPSTTTETETIAK	1	2	1	Q6PE78		0	24522589	0.001	0.00594	1.27191	2	1848.94	-1.84218	23.4796	0
Q3V458	GRASP55_65 domain-containing protein OS=Mus musculus OX=10090 GN=Gorasp2 PE=2 SV=1 - [Q3V458_MOUSE]	0	11.66	8	2	2	2	1.26177e+07	283	29.7501	5.05908
	A2	Sequence	# PSMs	# Proteins	# Protein Groups	Protein Group Accessions	Modifications	ΔCn	Area	q-Value	PEP	XCorr	Charge	MH+ [Da]	ΔM [ppm]	RT [min]	# Missed Cleavages
	High	EASVTPSNLWGGQGLLGVSIR	1	8	1	Q3V458		0	1.57382e+07	0.001	0.01105	0.810073	2	2141.13	-0.111192	39.1484	0
	High	LYVYNTDTDNcR	1	8	1	Q3V458	C11(Carbamidomethyl)	0	9.49732e+06	0.002	0.02114	0.944931	2	1533.66	-0.715917	19.6333	0
Q6NV63	Breast cancer type 1 susceptibility protein homolog OS=Mus musculus OX=10090 GN=Brca1 PE=2 SV=1 - [Q6NV63_MOUSE]	0	1.49	1	1	1	1	3.53131e+07	1811	198.491	5.8335
	A2	Sequence	# PSMs	# Proteins	# Protein Groups	Protein Group Accessions	Modifications	ΔCn	Area	q-Value	PEP	XCorr	Charge	MH+ [Da]	ΔM [ppm]	RT [min]	# Missed Cleavages
	High	HTPSTEmAVGnENILQSTVHTVSLNNR	1	1	1	Q6NV63	M7(Oxidation); N11(Deamidated)	0	3.53131e+07	0.009	0.1088	1.10546	3	2966.43	-0.353495	30.0961	0
Q6W061	Olfactory receptor (Fragment) OS=Mus musculus OX=10090 GN=Olfr279 PE=3 SV=1 - [Q6W061_MOUSE]	0	7.29	3	1	1	3	701669	288	31.8586	8.47021
	A2	Sequence	# PSMs	# Proteins	# Protein Groups	Protein Group Accessions	Modifications	ΔCn	Area	q-Value	PEP	XCorr	Charge	MH+ [Da]	ΔM [ppm]	RT [min]	# Missed Cleavages
	High	AFSVFYTVLTPMFnPIIYSLK	3	3	1	Q6W061	N14(Deamidated)	0	701669	0.008	0.0888	0.2475	2	2452.3	5.69254	57.2882	0
Q6NS70	Uncharacterized protein OS=Mus musculus OX=10090 GN=Gm20939 PE=2 SV=1 - [Q6NS70_MOUSE]	0	4.96	1	1	1	1	2.78984e+07	524	60.9797	9.27588
	A2	Sequence	# PSMs	# Proteins	# Protein Groups	Protein Group Accessions	Modifications	ΔCn	Area	q-Value	PEP	XCorr	Charge	MH+ [Da]	ΔM [ppm]	RT [min]	# Missed Cleavages
	High	mDALTYDDVHVNFTQEEWALLNPTQR	1	1	1	Q6NS70	M1(Oxidation)	0	2.78984e+07	0.003	0.02696	1.30523	3	3122.47	4.4476	37.6017	0
Q6KAP0	MFLJ00248 protein (Fragment) OS=Mus musculus OX=10090 GN=mFLJ00248 PE=4 SV=1 - [Q6KAP0_MOUSE]	0	8.15	5	2	2	2	1.47221e+07	491	52.9351	7.32764
	A2	Sequence	# PSMs	# Proteins	# Protein Groups	Protein Group Accessions	Modifications	ΔCn	Area	q-Value	PEP	XCorr	Charge	MH+ [Da]	ΔM [ppm]	RT [min]	# Missed Cleavages
	High	SAAEEQLPSELSLVAGDVEKPSSSR	1	5	1	Q6KAP0		0	1.92839e+07	0.004	0.04279	0.750488	3	2586.29	-1.34457	30.4301	0
	High	LGALPPDISTLGSLR	1	5	1	Q6KAP0		0	1.01604e+07	0.007	0.08696	1.04842	2	1509.86	0.223795	34.108	0
Q05BD4	Prpsap2 protein OS=Mus musculus OX=10090 GN=Prpsap2 PE=2 SV=1 - [Q05BD4_MOUSE]	0	9.89	2	1	1	1		283	31.2724	6.93213
	A2	Sequence	# PSMs	# Proteins	# Protein Groups	Protein Group Accessions	Modifications	ΔCn	Area	q-Value	PEP	XCorr	Charge	MH+ [Da]	ΔM [ppm]	RT [min]	# Missed Cleavages
	High	LGIAVIHGEAQDAESDLVDGRHSPPmVR	1	2	1	Q05BD4	M26(Oxidation)	0	0	0.009	0.1063	0.490566	3	2985.49	1.03598	55.9347	1
Q5DTP3	MKIAA4083 protein (Fragment) OS=Mus musculus OX=10090 GN=Nhlrc3 PE=2 SV=1 - [Q5DTP3_MOUSE]	0	6.11	2	1	1	1	8.9309e+06	229	25.075	7.44482
	A2	Sequence	# PSMs	# Proteins	# Protein Groups	Protein Group Accessions	Modifications	ΔCn	Area	q-Value	PEP	XCorr	Charge	MH+ [Da]	ΔM [ppm]	RT [min]	# Missed Cleavages
	High	FNIPHSVTLDAVGR	1	2	1	Q5DTP3		0	8.9309e+06	0	1.009e-05	1.24524	2	1525.81	1.01389	26.4611	0
Q52L53	Psmc4 protein (Fragment) OS=Mus musculus OX=10090 GN=Psmc4 PE=2 SV=1 - [Q52L53_MOUSE]	0	8.37	9	1	1	1	1.78082e+07	215	24.4207	7.37158
	A2	Sequence	# PSMs	# Proteins	# Protein Groups	Protein Group Accessions	Modifications	ΔCn	Area	q-Value	PEP	XCorr	Charge	MH+ [Da]	ΔM [ppm]	RT [min]	# Missed Cleavages
	High	ENAPAIIFIDEIDAIATK	1	9	1	Q52L53		0	1.78082e+07	0.002	0.02067	0.709207	2	1944.03	-0.890923	48.6952	0
Q4QQL3	Cathepsin O OS=Mus musculus OX=10090 GN=Ctso PE=2 SV=1 - [Q4QQL3_MOUSE]	0	2.56	2	1	1	1	4.75826e+06	312	34.6849	7.79639
	A2	Sequence	# PSMs	# Proteins	# Protein Groups	Protein Group Accessions	Modifications	ΔCn	Area	q-Value	PEP	XCorr	Charge	MH+ [Da]	ΔM [ppm]	RT [min]	# Missed Cleavages
	High	DFSAYNFR	1	2	1	Q4QQL3		0	4.75826e+06	0.002	0.02095	1.07324	2	1019.46	-0.57302	25.6138	0
Q0VAW0	Microrchidia 2B OS=Mus musculus OX=10090 GN=Morc2b PE=2 SV=1 - [Q0VAW0_MOUSE]	0	3.52	1	1	1	1	985826	1022	117.081	7.26904
	A2	Sequence	# PSMs	# Proteins	# Protein Groups	Protein Group Accessions	Modifications	ΔCn	Area	q-Value	PEP	XCorr	Charge	MH+ [Da]	ΔM [ppm]	RT [min]	# Missed Cleavages
	High	TLPFQLSAVEEGYPVNWVcSmNPDPEqDqcEAFELK	1	1	1	Q0VAW0	C19(Carbamidomethyl); M21(Oxidation); Q27(Deamidated); Q29(Deamidated); C30(Carbamidomethyl)	0	985826	0.008	0.09692	0.2475	3	4245.86	-0.488973	45.1312	0
Q05D35	Cyth4 protein (Fragment) OS=Mus musculus OX=10090 GN=Cyth4 PE=2 SV=1 - [Q05D35_MOUSE]	0	9.61	6	3	3	3	4.23727e+06	385	44.0153	8.71924
	A2	Sequence	# PSMs	# Proteins	# Protein Groups	Protein Group Accessions	Modifications	ΔCn	Area	q-Value	PEP	XCorr	Charge	MH+ [Da]	ΔM [ppm]	RT [min]	# Missed Cleavages
	High	VPFYDLLSAR	1	5	1	Q05D35		0	5.32031e+06	0.002	0.01347	1.22678	2	1180.63	-1.63338	33.9953	0
	High	GIIPLENLSVQK	1	5	1	Q05D35		0	4.18682e+06	0.009	0.1084	0.982105	2	1310.77	-0.202611	29.9917	0
	High	LLTSDVQDIAQFLYK	1	5	1	Q05D35		0	3.20468e+06	0.001	0.00588	1.19716	2	1753.94	-0.394732	41.5212	0
A1A4A8	Lactb protein (Fragment) OS=Mus musculus OX=10090 GN=Lactb PE=2 SV=1 - [A1A4A8_MOUSE]	0	3.94	6	1	1	1	5.09968e+06	254	27.0815	9.36377
	A2	Sequence	# PSMs	# Proteins	# Protein Groups	Protein Group Accessions	Modifications	ΔCn	Area	q-Value	PEP	XCorr	Charge	MH+ [Da]	ΔM [ppm]	RT [min]	# Missed Cleavages
	High	LLISHLSGIR	1	6	1	A1A4A8		0	5.09968e+06	0.001	0.007001	1.42842	2	1108.68	-0.8699	22.6352	0
A1L2Z3	C230096C10Rik protein OS=Mus musculus OX=10090 GN=Emc1 PE=2 SV=1 - [A1L2Z3_MOUSE]	0	4.31	4	3	3	3	8.2914e+06	997	111.563	7.43018
	A2	Sequence	# PSMs	# Proteins	# Protein Groups	Protein Group Accessions	Modifications	ΔCn	Area	q-Value	PEP	XCorr	Charge	MH+ [Da]	ΔM [ppm]	RT [min]	# Missed Cleavages
	High	NFPQATLVSFATTGEK	1	4	1	A1L2Z3		0	1.58908e+07	0	0.0002793	1.21504	2	1710.87	-0.572392	31.7714	0
	High	FASLEFSPGSK	1	3	1	A1L2Z3		0	6.6467e+06	0.001	0.01075	0.866614	2	1169.58	-0.925202	24.3971	0
	High	HLLIGLPSGAILSLPK	1	3	1	A1L2Z3		0	2.3367e+06	0.008	0.09313	0.972135	3	1629.01	-1.46768	36.1032	0
A0A0A6YVU8	MCG119397 OS=Mus musculus OX=10090 GN=Gm9774 PE=4 SV=1 - [A0A0A6YVU8_MOUSE]	0	3.93	3	1	1	1	4.46513e+06	407	42.1207	5.07178
	A2	Sequence	# PSMs	# Proteins	# Protein Groups	Protein Group Accessions	Modifications	ΔCn	Area	q-Value	PEP	XCorr	Charge	MH+ [Da]	ΔM [ppm]	RT [min]	# Missed Cleavages
	High	SQSAAVTPSSSTSSAR	1	3	1	A0A0A6YVU8		0	4.46513e+06	0.005	0.06186	1.04866	2	1523.73	-0.880877	16.1286	0
A0A0H2UH17	Ubiquitin associated protein 2-like, isoform CRA_b OS=Mus musculus OX=10090 GN=Ubap2l PE=1 SV=1 - [A0A0H2UH17_MOUSE]	0	3.36	6	2	2	2	1.15821e+07	983	103.883	6.97607
	A2	Sequence	# PSMs	# Proteins	# Protein Groups	Protein Group Accessions	Modifications	ΔCn	Area	q-Value	PEP	XCorr	Charge	MH+ [Da]	ΔM [ppm]	RT [min]	# Missed Cleavages
	High	IFTASNVSSVPLPAENVTITAGQR	1	6	1	A0A0H2UH17		0	2.04273e+07	0	0.002227	1.26753	3	2472.31	0.0121584	33.0665	0
	High	IDLAVLLGK	1	6	1	A0A0H2UH17		0	2.73687e+06	0.001	0.007463	1.29123	2	941.601	-1.72505	35.7818	0
A0A1B0GS70	Proteasome endopeptidase complex OS=Mus musculus OX=10090 GN=Psma1 PE=1 SV=1 - [A0A1B0GS70_MOUSE]	0	7.98	4	2	2	2	1.6334e+07	238	26.4794	6.53662
	A2	Sequence	# PSMs	# Proteins	# Protein Groups	Protein Group Accessions	Modifications	ΔCn	Area	q-Value	PEP	XCorr	Charge	MH+ [Da]	ΔM [ppm]	RT [min]	# Missed Cleavages
	High	FVFDRPLPVSR	1	4	1	A0A1B0GS70		0	2.81801e+07	0.006	0.07027	1.59388	2	1332.74	-0.178783	24.7418	0
	High	LVSLIGSK	1	3	1	A0A1B0GS70		0	4.48796e+06	0.003	0.02507	1.1193	2	816.518	-1.34894	20.7988	0
A6XA75	Trem-like transcript 1 protein OS=Mus musculus OX=10090 GN=Treml1 PE=1 SV=1 - [A6XA75_MOUSE]	0	5.35	3	1	1	1	7.80665e+06	243	26.0846	6.07471
	A2	Sequence	# PSMs	# Proteins	# Protein Groups	Protein Group Accessions	Modifications	ΔCn	Area	q-Value	PEP	XCorr	Charge	MH+ [Da]	ΔM [ppm]	RT [min]	# Missed Cleavages
	High	VSLLVLPPVPGPR	1	3	1	A6XA75		0	7.80665e+06	0.001	0.01244	1.12504	2	1343.84	-0.924233	35.5285	0
A7E2R9	Nfam1 protein OS=Mus musculus OX=10090 GN=Nfam1 PE=2 SV=1 - [A7E2R9_MOUSE]	0	4.69	7	1	1	1	1.66629e+07	213	24.1121	7.38623
	A2	Sequence	# PSMs	# Proteins	# Protein Groups	Protein Group Accessions	Modifications	ΔCn	Area	q-Value	PEP	XCorr	Charge	MH+ [Da]	ΔM [ppm]	RT [min]	# Missed Cleavages
	High	DTVYQPPAFK	1	7	1	A7E2R9		0	1.66629e+07	0.003	0.03325	1.39892	2	1165.59	-0.87951	23.2869	0
A8ASF5	Acyltransferase OS=Mus musculus OX=10090 GN=Cpt1a PE=2 SV=1 - [A8ASF5_MOUSE]	0	1.29	3	1	1	1	6.30536e+06	773	88.2697	8.68994
	A2	Sequence	# PSMs	# Proteins	# Protein Groups	Protein Group Accessions	Modifications	ΔCn	Area	q-Value	PEP	XCorr	Charge	MH+ [Da]	ΔM [ppm]	RT [min]	# Missed Cleavages
	High	YLAVDSPFLK	1	3	1	A8ASF5		0	6.30536e+06	0	0.00157	1.53408	2	1152.63	-1.10321	29.4372	0
A8E634	Sodium/hydrogen exchanger OS=Mus musculus OX=10090 GN=Slc9a9 PE=2 SV=1 - [A8E634_MOUSE]	0	4.97	4	2	2	2	26515328	644	72.0526	6.30322
	A2	Sequence	# PSMs	# Proteins	# Protein Groups	Protein Group Accessions	Modifications	ΔCn	Area	q-Value	PEP	XCorr	Charge	MH+ [Da]	ΔM [ppm]	RT [min]	# Missed Cleavages
	High	SSGQTPGKENIYEGDLGLGGYDLK	1	4	1	A8E634		0	4.52713e+07	0.001	0.008621	1.76657	3	2498.2	-0.251243	27.343	1
	High	TESAQLFR	1	4	1	A8E634		0	7.75931e+06	0.007	0.07473	1.37034	2	951.489	-0.612866	18.9031	0
A9P557	Granulocyte-macrophage colony-stimulating factor receptor alpha-chain deletion isoform OS=Mus musculus OX=10090 GN=Csf2ra PE=2 SV=1 - [A9P557_MOUSE]	0	4.96	4	2	2	2	7.86288e+06	363	39.0779	7.84033
	A2	Sequence	# PSMs	# Proteins	# Protein Groups	Protein Group Accessions	Modifications	ΔCn	Area	q-Value	PEP	XCorr	Charge	MH+ [Da]	ΔM [ppm]	RT [min]	# Missed Cleavages
	High	FLDDVVATK	1	4	1	A9P557		0	1.15976e+07	0.001	0.005709	1.42704	2	1007.54	0.401998	23.3001	0
	High	LFPPIPGIR	1	3	1	A9P557		0	4.12817e+06	0.007	0.07999	0.951938	2	1009.62	-0.423147	32.0019	0
B2RSI3	Poly [ADP-ribose] polymerase OS=Mus musculus OX=10090 GN=Parp14 PE=2 SV=1 - [B2RSI3_MOUSE]	0	0.66	2	1	1	1		1817	203.64	6.78564
	A2	Sequence	# PSMs	# Proteins	# Protein Groups	Protein Group Accessions	Modifications	ΔCn	Area	q-Value	PEP	XCorr	Charge	MH+ [Da]	ΔM [ppm]	RT [min]	# Missed Cleavages
	High	GTALFLVGSSFK	1	2	1	B2RSI3		0	0	0.001	0.0055	1.30305	2	1226.68	-0.385975	31.5718	0
B2RQR1	Notch gene homolog 4 (Drosophila) OS=Mus musculus OX=10090 GN=Notch4 PE=2 SV=1 - [B2RQR1_MOUSE]	0	0.71	2	1	1	1	6.29553e+06	1964	206.559	5.85889
	A2	Sequence	# PSMs	# Proteins	# Protein Groups	Protein Group Accessions	Modifications	ΔCn	Area	q-Value	PEP	XCorr	Charge	MH+ [Da]	ΔM [ppm]	RT [min]	# Missed Cleavages
	High	LAVEDLVEELIAAR	1	2	1	B2RQR1		0	6.29553e+06	0.007	0.08003	0.922459	3	1540.86	-1.5863	25.9518	0
B2RXQ5	Phosphatidylinositol-3,4, 5-trisphosphate-dependent Rac exchange factor 1 OS=Mus musculus OX=10090 GN=Prex1 PE=2 SV=1 - [B2RXQ5_MOUSE]	0	4.3	5	5	5	5	1.47945e+07	1650	184.846	6.29053
	A2	Sequence	# PSMs	# Proteins	# Protein Groups	Protein Group Accessions	Modifications	ΔCn	Area	q-Value	PEP	XCorr	Charge	MH+ [Da]	ΔM [ppm]	RT [min]	# Missed Cleavages
	High	LESIGQRIAcYqEFAAQLK	1	4	1	B2RXQ5	C10(Carbamidomethyl); Q12(Deamidated)	0	2.57997e+07	0.004	0.04465	1.57005	3	2226.11	-3.51472	29.3906	1
	High	VNGTSVANDGALEVLEHFQAFR	1	4	1	B2RXQ5		0	9.34378e+06	0.002	0.01929	0.55381	3	2374.18	0.579806	37.7698	0
	High	FLQSAFLQR	1	4	1	B2RXQ5		0	9.23987e+06	0.006	0.07278	1.3926	2	1109.61	-0.856853	25.8078	0
	High	SEFKDESQYFR	1	4	1	B2RXQ5		0	6.51643e+06	0.007	0.07376	0.781514	2	1435.65	0.914417	19.8792	1
	High	LHSLYAPVIK	1	4	1	B2RXQ5		0	5.77583e+06	0.003	0.02994	1.18661	2	1140.68	-0.36792	20.6615	0
B7XGA6	Alkaline phosphatase OS=Mus musculus OX=10090 GN=Alpl PE=2 SV=1 - [B7XGA6_MOUSE]	0	2.1	6	1	1	1	4.25289e+06	524	57.4337	6.91748
	A2	Sequence	# PSMs	# Proteins	# Protein Groups	Protein Group Accessions	Modifications	ΔCn	Area	q-Value	PEP	XCorr	Charge	MH+ [Da]	ΔM [ppm]	RT [min]	# Missed Cleavages
	High	LDGLDLISIWK	1	6	1	B7XGA6		0	4.25289e+06	0	0.0006306	1.41632	2	1272.72	0.203558	43.3186	0
B7ZMQ1	Cd84 protein OS=Mus musculus OX=10090 GN=Cd84 PE=2 SV=1 - [B7ZMQ1_MOUSE]	0	3.66	5	1	1	1	3.25537e+06	328	37.2822	7.97217
	A2	Sequence	# PSMs	# Proteins	# Protein Groups	Protein Group Accessions	Modifications	ΔCn	Area	q-Value	PEP	XCorr	Charge	MH+ [Da]	ΔM [ppm]	RT [min]	# Missed Cleavages
	High	DVTYSWSPFGEK	1	5	1	B7ZMQ1		0	3.25537e+06	0.003	0.03329	0.474517	2	1415.64	-2.37667	32.7305	0
B7ZNK6	Aga protein OS=Mus musculus OX=10090 GN=Aga PE=1 SV=1 - [B7ZNK6_MOUSE]	0	3.57	2	1	1	1	1.29383e+07	336	35.9026	5.94775
	A2	Sequence	# PSMs	# Proteins	# Protein Groups	Protein Group Accessions	Modifications	ΔCn	Area	q-Value	PEP	XCorr	Charge	MH+ [Da]	ΔM [ppm]	RT [min]	# Missed Cleavages
	High	FLPSYQAVEYmR	1	2	1	B7ZNK6	M11(Oxidation)	0	1.29383e+07	0	0.001623	1.34361	2	1519.73	0.961837	25.5998	0
A0A0A0MQH9	Prolyl-tRNA synthetase-associated domain-containing protein 1 OS=Mus musculus OX=10090 GN=Prorsd1 PE=1 SV=1 - [A0A0A0MQH9_MOUSE]	0	11.29	2	1	1	1	3.69705e+06	62	7.05252	6.50732
	A2	Sequence	# PSMs	# Proteins	# Protein Groups	Protein Group Accessions	Modifications	ΔCn	Area	q-Value	PEP	XCorr	Charge	MH+ [Da]	ΔM [ppm]	RT [min]	# Missed Cleavages
	High	LGALAIR	1	2	1	A0A0A0MQH9		0	3.69705e+06	0.005	0.06163	1.29723	2	713.466	-1.16373	20.6743	0
A0A0G2JFT9	cAMP-dependent protein kinase catalytic subunit beta (Fragment) OS=Mus musculus OX=10090 GN=Prkacb PE=1 SV=1 - [A0A0G2JFT9_MOUSE]	0	11.32	4	1	1	1	3.81431e+06	106	12.6757	9.17334
	A2	Sequence	# PSMs	# Proteins	# Protein Groups	Protein Group Accessions	Modifications	ΔCn	Area	q-Value	PEP	XCorr	Charge	MH+ [Da]	ΔM [ppm]	RT [min]	# Missed Cleavages
	High	ILQAVEFPFLVR	1	4	1	A0A0G2JFT9		0	3.81431e+06	0.001	0.004822	0.959477	2	1431.84	-0.381715	39.8795	0
A0A087WPR9	Reticulophagy regulator 2 (Fragment) OS=Mus musculus OX=10090 GN=Retreg2 PE=1 SV=1 - [A0A087WPR9_MOUSE]	0	5.71	2	1	1	1	1.56491e+07	490	52.0892	4.4751
	A2	Sequence	# PSMs	# Proteins	# Protein Groups	Protein Group Accessions	Modifications	ΔCn	Area	q-Value	PEP	XCorr	Charge	MH+ [Da]	ΔM [ppm]	RT [min]	# Missed Cleavages
	High	ATTPQLTDVSEDLDQQSLPSEPEEALNR	1	2	1	A0A087WPR9		0	1.56491e+07	0.004	0.04222	0.483723	3	3083.46	-2.24234	33.8448	0
A0A0N4SW65	N-acylneuraminate cytidylyltransferase OS=Mus musculus OX=10090 GN=Cmas PE=1 SV=1 - [A0A0N4SW65_MOUSE]	0	13.95	4	1	1	1	6.35155e+06	86	8.91609	12.0884
	A2	Sequence	# PSMs	# Proteins	# Protein Groups	Protein Group Accessions	Modifications	ΔCn	Area	q-Value	PEP	XCorr	Charge	MH+ [Da]	ΔM [ppm]	RT [min]	# Missed Cleavages
	High	LAGVPLIGWVLR	1	4	1	A0A0N4SW65		0	6.35155e+06	0.008	0.09947	1.2551	2	1293.8	-0.554106	42.9564	0
A0A0U1RP97	Glucose phosphate isomerase 1 (Fragment) OS=Mus musculus OX=10090 GN=Gpi1 PE=1 SV=1 - [A0A0U1RP97_MOUSE]	0	9.87	3	1	1	1	9.17768e+06	152	17.3441	9.02686
	A2	Sequence	# PSMs	# Proteins	# Protein Groups	Protein Group Accessions	Modifications	ΔCn	Area	q-Value	PEP	XCorr	Charge	MH+ [Da]	ΔM [ppm]	RT [min]	# Missed Cleavages
	High	ILLANFLAQTEALmK	1	3	1	A0A0U1RP97	M14(Oxidation)	0	9.17768e+06	0.001	0.01169	1.06583	2	1691.94	-0.453708	39.8792	0
A0A1L1STC6	Nesprin-1 OS=Mus musculus OX=10090 GN=Syne1 PE=1 SV=1 - [A0A1L1STC6_MOUSE]	0	0.32	2	1	1	1		8799	1009.29	5.57959
	A2	Sequence	# PSMs	# Proteins	# Protein Groups	Protein Group Accessions	Modifications	ΔCn	Area	q-Value	PEP	XCorr	Charge	MH+ [Da]	ΔM [ppm]	RT [min]	# Missed Cleavages
	High	EIEDKPVATSNIQELQAQISLHEELAQK	1	2	1	A0A1L1STC6		0	0	0.007	0.08629	0.212637	3	3161.64	1.6413	44.2647	0
A0A1L1STZ6	Transmembrane emp24 domain-containing protein 1 (Fragment) OS=Mus musculus OX=10090 GN=Tmed1 PE=1 SV=1 - [A0A1L1STZ6_MOUSE]	0	6.98	3	1	1	1	2.83254e+06	129	14.4425	6.07471
	A2	Sequence	# PSMs	# Proteins	# Protein Groups	Protein Group Accessions	Modifications	ΔCn	Area	q-Value	PEP	XCorr	Charge	MH+ [Da]	ΔM [ppm]	RT [min]	# Missed Cleavages
	High	SIQmLTLLR	1	3	1	A0A1L1STZ6	M4(Oxidation)	0	2.83254e+06	0.001	0.004204	1.09605	2	1090.63	-1.22427	26.3003	0
A0A0G2JEA3	Lactotransferrin (Fragment) OS=Mus musculus OX=10090 GN=Ltf PE=1 SV=1 - [A0A0G2JEA3_MOUSE]	0	15.75	5	1	1	1	10970199	127	14.3464	8.77783
	A2	Sequence	# PSMs	# Proteins	# Protein Groups	Protein Group Accessions	Modifications	ΔCn	Area	q-Value	PEP	XCorr	Charge	MH+ [Da]	ΔM [ppm]	RT [min]	# Missed Cleavages
	High	TDKVEVLQQVLLDQQVQFGR	1	5	1	A0A0G2JEA3		0	10970199	0	3.853e-06	1.96782	3	2343.27	0.532685	35.6304	1
A0A087WS80	Phenylalanine--tRNA ligase beta subunit (Fragment) OS=Mus musculus OX=10090 GN=Farsb PE=1 SV=1 - [A0A087WS80_MOUSE]	0	5.34	6	1	1	1	2.19117e+06	206	23.2972	7.32764
	A2	Sequence	# PSMs	# Proteins	# Protein Groups	Protein Group Accessions	Modifications	ΔCn	Area	q-Value	PEP	XCorr	Charge	MH+ [Da]	ΔM [ppm]	RT [min]	# Missed Cleavages
	High	AQGASDVVLYK	1	6	1	A0A087WS80		0	2.19117e+06	0.008	0.09671	1.43308	2	1150.61	1.34946	19.3418	0
A0A0J9YUQ8	Gelsolin (Fragment) OS=Mus musculus OX=10090 GN=Gsn PE=1 SV=1 - [A0A0J9YUQ8_MOUSE]	0	6.87	8	3	3	3	1.95314e+07	568	62.3162	6.91748
	A2	Sequence	# PSMs	# Proteins	# Protein Groups	Protein Group Accessions	Modifications	ΔCn	Area	q-Value	PEP	XCorr	Charge	MH+ [Da]	ΔM [ppm]	RT [min]	# Missed Cleavages
	High	QTQVSVLPEGGETPLFK	1	5	1	A0A0J9YUQ8		0	2.52527e+07	0.003	0.028	1.13718	2	1829.96	-0.487837	30.5645	0
	High	HVVPNEVVVQR	1	8	1	A0A0J9YUQ8		0	13810197	0.009	0.1099	1.35128	2	1275.72	-0.579477	17.7063	0
	High	SEDcFILDHGR	1	6	1	A0A0J9YUQ8	C4(Carbamidomethyl)	0	0	0.008	0.08989	0.59734	2	1348.6	0.49342	20.0074	0
A0A0U1RPI1	Phospholemman OS=Mus musculus OX=10090 GN=Fxyd1 PE=1 SV=1 - [A0A0U1RPI1_MOUSE]	0	17.91	2	1	1	1	1.70361e+07	67	7.5967	8.55811
	A2	Sequence	# PSMs	# Proteins	# Protein Groups	Protein Group Accessions	Modifications	ΔCn	Area	q-Value	PEP	XCorr	Charge	MH+ [Da]	ΔM [ppm]	RT [min]	# Missed Cleavages
	High	TGEPDEEEGTFR	1	2	1	A0A0U1RPI1		0	1.70361e+07	0.004	0.04547	0.687814	2	1366.57	-0.676582	17.6236	0
A0A0M3HEP8	Vitamin K epoxide reductase complex subunit 1-like protein 1 OS=Mus musculus OX=10090 GN=Vkorc1l1 PE=1 SV=1 - [A0A0M3HEP8_MOUSE]	0	8.46	2	1	1	1	1.62983e+06	130	14.6541	9.5542
	A2	Sequence	# PSMs	# Proteins	# Protein Groups	Protein Group Accessions	Modifications	ΔCn	Area	q-Value	PEP	XCorr	Charge	MH+ [Da]	ΔM [ppm]	RT [min]	# Missed Cleavages
	High	GFGLLGSIFGK	1	2	1	A0A0M3HEP8		0	1.62983e+06	0.003	0.02717	1.00498	2	1095.62	-0.866439	39.8071	0
A0A1B0GRJ5	Predicted gene 45799 (Fragment) OS=Mus musculus OX=10090 GN=Gm45799 PE=1 SV=1 - [A0A1B0GRJ5_MOUSE]	0	31.15	3	1	1	1	1.90528e+07	61	6.55217	7.45947
	A2	Sequence	# PSMs	# Proteins	# Protein Groups	Protein Group Accessions	Modifications	ΔCn	Area	q-Value	PEP	XCorr	Charge	MH+ [Da]	ΔM [ppm]	RT [min]	# Missed Cleavages
	High	IADYEAASAAPGIPAEQTR	1	3	1	A0A1B0GRJ5		0	1.90528e+07	0.005	0.05643	0.422056	2	1930.95	-0.875819	23.7263	0
A0A0G2JEG3	Solute carrier family 35 member F6 OS=Mus musculus OX=10090 GN=Slc35f6 PE=1 SV=1 - [A0A0G2JEG3_MOUSE]	0	4.7	3	1	1	1	16095279	319	35.2278	7.00537
	A2	Sequence	# PSMs	# Proteins	# Protein Groups	Protein Group Accessions	Modifications	ΔCn	Area	q-Value	PEP	XCorr	Charge	MH+ [Da]	ΔM [ppm]	RT [min]	# Missed Cleavages
	High	GVLEDALDAFcQVGR	1	3	1	A0A0G2JEG3	C11(Carbamidomethyl)	0	16095279	0	3.468e-06	1.48434	2	1649.8	0.332566	42.5353	0
A0A0A6YVY3	SURF1-like protein (Fragment) OS=Mus musculus OX=10090 GN=Surf1 PE=1 SV=1 - [A0A0A6YVY3_MOUSE]	0	12.7	6	1	1	1		63	7.22476	9.20264
	A2	Sequence	# PSMs	# Proteins	# Protein Groups	Protein Group Accessions	Modifications	ΔCn	Area	q-Value	PEP	XCorr	Charge	MH+ [Da]	ΔM [ppm]	RT [min]	# Missed Cleavages
	High	LIAELESR	1	6	1	A0A0A6YVY3		0	0	0.004	0.04484	1.33568	2	930.526	0.0419054	20.2419	0
A0A0U1RPU8	Protein tweety homolog OS=Mus musculus OX=10090 GN=Ttyh1 PE=1 SV=1 - [A0A0U1RPU8_MOUSE]	0	10.17	2	1	1	1	1.63087e+07	354	38.8818	4.69092
	A2	Sequence	# PSMs	# Proteins	# Protein Groups	Protein Group Accessions	Modifications	ΔCn	Area	q-Value	PEP	XCorr	Charge	MH+ [Da]	ΔM [ppm]	RT [min]	# Missed Cleavages
	High	QAEAAAQYLQGLAFWqGVSLSPVqVAEDVTFVEEYR	1	2	1	A0A0U1RPU8	Q16(Deamidated); Q24(Deamidated)	0	1.63087e+07	0.006	0.06654	0.578237	3	4001.96	4.43035	41.7379	0
D3Z3F1	Pre-mRNA 3'-end-processing factor FIP1 (Fragment) OS=Mus musculus OX=10090 GN=Fip1l1 PE=1 SV=2 - [D3Z3F1_MOUSE]	0	2.53	2	1	1	1	9.1272e+06	434	46.4218	4.7417
	A2	Sequence	# PSMs	# Proteins	# Protein Groups	Protein Group Accessions	Modifications	ΔCn	Area	q-Value	PEP	XCorr	Charge	MH+ [Da]	ΔM [ppm]	RT [min]	# Missed Cleavages
	High	AEFTSPPSLFK	1	2	1	D3Z3F1		0	9.1272e+06	0.003	0.02618	1.28519	2	1223.63	-1.24491	27.7527	0
A0A0U1RP47	E3 ubiquitin-protein ligase CBL OS=Mus musculus OX=10090 GN=Cbl PE=1 SV=1 - [A0A0U1RP47_MOUSE]	0	4.25	7	3	3	3	1.12635e+07	895	98.2558	6.90283
	A2	Sequence	# PSMs	# Proteins	# Protein Groups	Protein Group Accessions	Modifications	ΔCn	Area	q-Value	PEP	XCorr	Charge	MH+ [Da]	ΔM [ppm]	RT [min]	# Missed Cleavages
	High	APVPASTSVLGTASK	1	3	1	A0A0U1RP47		0	1.2555e+07	0.002	0.01307	1.32586	2	1385.76	0.392841	20.4863	0
	High	GTEPIVVDPFDPR	1	7	1	A0A0U1RP47		0	9.97193e+06	0	0.0007433	1.31844	2	1441.73	0.490004	31.6912	0
	High	EGFYLFPDGR	1	5	1	A0A0U1RP47		0	0	0.002	0.0138	1.23744	2	1200.57	0.573141	32.4844	0
A0A0U1RP13	CDP-diacylglycerol--inositol 3-phosphatidyltransferase OS=Mus musculus OX=10090 GN=Cdipt PE=1 SV=1 - [A0A0U1RP13_MOUSE]	0	7.03	2	1	1	1	1.96816e+06	185	20.2785	8.48486
	A2	Sequence	# PSMs	# Proteins	# Protein Groups	Protein Group Accessions	Modifications	ΔCn	Area	q-Value	PEP	XCorr	Charge	MH+ [Da]	ΔM [ppm]	RT [min]	# Missed Cleavages
	High	SVISVIHLITAAR	1	2	1	A0A0U1RP13		0	1.96816e+06	0	0.0002087	0.914179	2	1379.84	-1.15706	32.8391	0
A0A0A6YY66	Vesicle-associated membrane protein 4 OS=Mus musculus OX=10090 GN=Vamp4 PE=1 SV=1 - [A0A0A6YY66_MOUSE]	0	19	3	1	1	1	1.69754e+06	100	11.3386	5.32568
	A2	Sequence	# PSMs	# Proteins	# Protein Groups	Protein Group Accessions	Modifications	ΔCn	Area	q-Value	PEP	XCorr	Charge	MH+ [Da]	ΔM [ppm]	RT [min]	# Missed Cleavages
	High	HVQNQVDEVIDVMQENITK	1	3	1	A0A0A6YY66		0	1.69754e+06	0	9.498e-06	1.77197	3	2239.1	0.0133288	33.5743	0
A0A0U1RNM6	Rho GTPase-activating protein 17 OS=Mus musculus OX=10090 GN=Arhgap17 PE=1 SV=1 - [A0A0U1RNM6_MOUSE]	0	5.65	3	1	1	1	1.12157e+07	230	26.3502	7.21045
	A2	Sequence	# PSMs	# Proteins	# Protein Groups	Protein Group Accessions	Modifications	ΔCn	Area	q-Value	PEP	XCorr	Charge	MH+ [Da]	ΔM [ppm]	RT [min]	# Missed Cleavages
	High	TEVLSEDLLQIER	1	3	1	A0A0U1RNM6		0	1.12157e+07	0.001	0.005208	1.04808	2	1544.82	-0.634298	32.3819	0
A0A087WRU0	Tensin 1 (Fragment) OS=Mus musculus OX=10090 GN=Tns1 PE=1 SV=1 - [A0A087WRU0_MOUSE]	0	1	6	1	1	1	6.15711e+06	1705	181.787	7.89893
	A2	Sequence	# PSMs	# Proteins	# Protein Groups	Protein Group Accessions	Modifications	ΔCn	Area	q-Value	PEP	XCorr	Charge	MH+ [Da]	ΔM [ppm]	RT [min]	# Missed Cleavages
	High	SqSFPDVEPqLPqAPTR	1	6	1	A0A087WRU0	Q2(Deamidated); Q10(Deamidated); Q13(Deamidated)	0	6.15711e+06	0.008	0.09275	0.794457	3	1899.89	-1.23152	27.4878	0
A0A0J9YU02	28S ribosomal protein S9, mitochondrial (Fragment) OS=Mus musculus OX=10090 GN=Mrps9 PE=1 SV=1 - [A0A0J9YU02_MOUSE]	0	8.53	6	1	1	1	9.04282e+06	129	15.0415	5.33838
	A2	Sequence	# PSMs	# Proteins	# Protein Groups	Protein Group Accessions	Modifications	ΔCn	Area	q-Value	PEP	XCorr	Charge	MH+ [Da]	ΔM [ppm]	RT [min]	# Missed Cleavages
	High	LSDEDYAQFIR	1	6	1	A0A0J9YU02		0	9.04282e+06	0	0.001363	1.29245	2	1356.64	-0.5084	28.1147	0
A0A0A6YWT6	von Willebrand factor A domain-containing 3B OS=Mus musculus OX=10090 GN=Vwa3b PE=4 SV=1 - [A0A0A6YWT6_MOUSE]	0	5.65	7	1	1	1	8.86107e+07	336	38.0216	5.18604
	A2	Sequence	# PSMs	# Proteins	# Protein Groups	Protein Group Accessions	Modifications	ΔCn	Area	q-Value	PEP	XCorr	Charge	MH+ [Da]	ΔM [ppm]	RT [min]	# Missed Cleavages
	High	qILSQIGFPQSEDYVTSLR	1	7	1	A0A0A6YWT6	Q1(Deamidated)	0	8.86107e+07	0.004	0.04873	1.38963	3	2182.11	1.55627	28.028	0
A0A0G2JEB8	Y+L amino acid transporter 1 (Fragment) OS=Mus musculus OX=10090 GN=Slc7a7 PE=1 SV=1 - [A0A0G2JEB8_MOUSE]	0	45.76	6	1	1	1	3.71698e+07	59	6.05907	4.80518
	A2	Sequence	# PSMs	# Proteins	# Protein Groups	Protein Group Accessions	Modifications	ΔCn	Area	q-Value	PEP	XCorr	Charge	MH+ [Da]	ΔM [ppm]	RT [min]	# Missed Cleavages
	High	YEVAAQHEADDGSALGDGASPVAEQVK	1	6	1	A0A0G2JEB8		0	3.71698e+07	0.001	0.008472	0.936871	3	2714.25	-0.456293	22.1732	0
A0A0N4SUN2	Solute carrier organic anion transporter family member OS=Mus musculus OX=10090 GN=Slco1b2 PE=1 SV=1 - [A0A0N4SUN2_MOUSE]	0	2.14	2	1	1	1	9.26795e+06	654	72.6272	8.76318
	A2	Sequence	# PSMs	# Proteins	# Protein Groups	Protein Group Accessions	Modifications	ΔCn	Area	q-Value	PEP	XCorr	Charge	MH+ [Da]	ΔM [ppm]	RT [min]	# Missed Cleavages
	High	QAPANLTGFLWSLR	1	2	1	A0A0N4SUN2		0	9.26795e+06	0	0.003496	1.30711	2	1573.85	-0.0336494	39.7103	0
A0A1L1SQV7	Platelet-activating factor acetylhydrolase IB subunit beta (Fragment) OS=Mus musculus OX=10090 GN=Pafah1b2 PE=1 SV=1 - [A0A1L1SQV7_MOUSE]	0	8.41	4	1	1	1	2.84124e+06	107	11.8559	4.7417
	A2	Sequence	# PSMs	# Proteins	# Protein Groups	Protein Group Accessions	Modifications	ΔCn	Area	q-Value	PEP	XCorr	Charge	MH+ [Da]	ΔM [ppm]	RT [min]	# Missed Cleavages
	High	IIVLGLLPR	1	4	1	A0A1L1SQV7		0	2.84124e+06	0.002	0.02322	1.39124	2	993.682	-0.284876	34.5073	0
D3Z665	ER membrane protein complex subunit 10 (Fragment) OS=Mus musculus OX=10090 GN=Emc10 PE=1 SV=2 - [D3Z665_MOUSE]	0	7.59	4	1	1	1	3.99551e+06	224	23.589	5.89697
	A2	Sequence	# PSMs	# Proteins	# Protein Groups	Protein Group Accessions	Modifications	ΔCn	Area	q-Value	PEP	XCorr	Charge	MH+ [Da]	ΔM [ppm]	RT [min]	# Missed Cleavages
	High	GLLLWNQQDGTLSATQR	1	4	1	D3Z665		0	3.99551e+06	0.004	0.03957	0.799927	3	1900.99	0.552509	32.0772	0
A0A0H2UH27	Fragile X mental retardation syndrome-related protein 1 OS=Mus musculus OX=10090 GN=Fxr1 PE=1 SV=1 - [A0A0H2UH27_MOUSE]	0	3.96	3	1	1	1		454	50.9836	7.26904
	A2	Sequence	# PSMs	# Proteins	# Protein Groups	Protein Group Accessions	Modifications	ΔCn	Area	q-Value	PEP	XCorr	Charge	MH+ [Da]	ΔM [ppm]	RT [min]	# Missed Cleavages
	High	KVPGVTAIELDEDTGTFR	1	3	1	A0A0H2UH27		0	0	0.009	0.1135	0.89174	3	1948	-0.00454151	27.0457	1
A0A0G2JEA2	DCN1-like protein OS=Mus musculus OX=10090 GN=Dcun1d1 PE=1 SV=1 - [A0A0G2JEA2_MOUSE]	0	18.28	10	1	1	1	8592365	93	10.9105	8.63135
	A2	Sequence	# PSMs	# Proteins	# Protein Groups	Protein Group Accessions	Modifications	ΔCn	Area	q-Value	PEP	XCorr	Charge	MH+ [Da]	ΔM [ppm]	RT [min]	# Missed Cleavages
	High	LDVATDNFFQNPELYIR	1	10	1	A0A0G2JEA2		0	8592365	0.002	0.0132	0.494542	2	2055.02	-1.02209	39.8207	0
A0A087WRV6	E3 ubiquitin-protein ligase TRIP12 (Fragment) OS=Mus musculus OX=10090 GN=Trip12 PE=1 SV=1 - [A0A087WRV6_MOUSE]	0	2.89	3	2	2	2	1.34841e+06	830	94.8411	6.31592
	A2	Sequence	# PSMs	# Proteins	# Protein Groups	Protein Group Accessions	Modifications	ΔCn	Area	q-Value	PEP	XCorr	Charge	MH+ [Da]	ΔM [ppm]	RT [min]	# Missed Cleavages
	High	LVDLPLGLPFYK	1	3	1	A0A087WRV6		0	1.67802e+06	0.005	0.05321	0.778692	2	1374.8	-0.223491	40.6366	0
	High	IDPLALVQAIER	1	3	1	A0A087WRV6		0	1.0188e+06	0.007	0.08074	0.248	2	1337.78	-0.780205	42.2451	0
A0A0A6YWZ0	Quinone oxidoreductase-like protein 2 (Fragment) OS=Mus musculus OX=10090 GN=Cryzl2 PE=1 SV=1 - [A0A0A6YWZ0_MOUSE]	0	19.01	3	1	1	2	7.48285e+06	142	15.2422	8.54346
	A2	Sequence	# PSMs	# Proteins	# Protein Groups	Protein Group Accessions	Modifications	ΔCn	Area	q-Value	PEP	XCorr	Charge	MH+ [Da]	ΔM [ppm]	RT [min]	# Missed Cleavages
	High	IPENVSLQDAAVLPVSYGTAILAVDHR	1	3	1	A0A0A6YWZ0		0	7.48285e+06	0.001	0.004575	1.18935	3	2848.52	1.35679	40.3051	0
	High	IPENVSLqDAAVLPVSYGTAILAVDHR	1	3	1	A0A0A6YWZ0	Q8(Deamidated)	0	0	0	0.00207	1.23171	3	2849.52	7.20128	40.2107	0
U5LHT6	Toll like receptor 4 (Fragment) OS=Mus musculus OX=10090 GN=Tlr4 PE=3 SV=1 - [U5LHT6_MOUSE]	0	2.14	8	1	1	1	1.20691e+07	749	85.6767	6.63916
	A2	Sequence	# PSMs	# Proteins	# Protein Groups	Protein Group Accessions	Modifications	ΔCn	Area	q-Value	PEP	XCorr	Charge	MH+ [Da]	ΔM [ppm]	RT [min]	# Missed Cleavages
	High	LASLESFPIGQLITLK	1	8	1	U5LHT6		0	1.20691e+07	0.001	0.009333	1.37035	2	1730.01	-0.632736	42.9123	0
A0A0M3U1B0	Synaptonemal complex protein 2-like OS=Mus musculus OX=10090 GN=Sycp2l PE=2 SV=1 - [SYC2L_MOUSE]	0	1.43	1	1	1	1	9.62997e+06	842	95.9952	6.04932
	A2	Sequence	# PSMs	# Proteins	# Protein Groups	Protein Group Accessions	Modifications	ΔCn	Area	q-Value	PEP	XCorr	Charge	MH+ [Da]	ΔM [ppm]	RT [min]	# Missed Cleavages
	High	ATVQmLDSFILR	1	1	1	A0A0M3U1B0	M5(Oxidation)	0	9.62997e+06	0.005	0.05744	0.91448	2	1409.75	0.165263	32.5729	0
J9JDU9	cAMP-dependent protein kinase catalytic subunit alpha isoform (Fragment) OS=Mus musculus OX=10090 GN=Prkaca PE=2 SV=1 - [J9JDU9_MOUSE]	0	6.67	2	1	1	1	5.71455e+06	180	20.4887	9.43701
	A2	Sequence	# PSMs	# Proteins	# Protein Groups	Protein Group Accessions	Modifications	ΔCn	Area	q-Value	PEP	XCorr	Charge	MH+ [Da]	ΔM [ppm]	RT [min]	# Missed Cleavages
	High	ILQAVNFPFLVK	1	2	1	J9JDU9		0	5.71455e+06	0	0.001047	1.20688	2	1388.83	0.457057	37.938	0
E5RKG3	Scavenger receptor FEEL-2d OS=Mus musculus OX=10090 GN=Stab2 PE=2 SV=1 - [E5RKG3_MOUSE]	0	0.73	5	1	1	1	9.09826e+06	1635	177.031	7.02002
	A2	Sequence	# PSMs	# Proteins	# Protein Groups	Protein Group Accessions	Modifications	ΔCn	Area	q-Value	PEP	XCorr	Charge	MH+ [Da]	ΔM [ppm]	RT [min]	# Missed Cleavages
	High	GLTGSLPSLLTR	1	5	1	E5RKG3		0	9.09826e+06	0	0.001879	1.58858	2	1214.71	0.103331	30.7073	0
A0A1W2P6Q8	Predicted gene 9040 OS=Mus musculus OX=10090 GN=Gm9044 PE=4 SV=1 - [A0A1W2P6Q8_MOUSE]	0	2	6	1	1	1	6.31318e+06	802	91.9836	8.01611
	A2	Sequence	# PSMs	# Proteins	# Protein Groups	Protein Group Accessions	Modifications	ΔCn	Area	q-Value	PEP	XCorr	Charge	MH+ [Da]	ΔM [ppm]	RT [min]	# Missed Cleavages
	High	EIDDTYIEDAADVDAR	1	6	1	A0A1W2P6Q8		0	6.31318e+06	0.008	0.09992	0.674923	2	1810.8	0.846425	29.3194	0
A0A1W2P7Z3	Ubiquitin-conjugating enzyme E2 N OS=Mus musculus OX=10090 GN=Ube2n PE=1 SV=1 - [A0A1W2P7Z3_MOUSE]	0	11.49	2	1	1	1	2.01385e+07	87	9.72591	7.23975
	A2	Sequence	# PSMs	# Proteins	# Protein Groups	Protein Group Accessions	Modifications	ΔCn	Area	q-Value	PEP	XCorr	Charge	MH+ [Da]	ΔM [ppm]	RT [min]	# Missed Cleavages
	High	LLAEPVPGIK	1	2	1	A0A1W2P7Z3		0	2.01385e+07	0.006	0.06721	1.41303	2	1036.64	-1.165	23.842	0
A0A1W2P6V9	WASH complex subunit 4 OS=Mus musculus OX=10090 GN=Washc4 PE=1 SV=1 - [A0A1W2P6V9_MOUSE]	0	7.49	2	1	1	1	3.86962e+06	187	21.4698	4.81787
	A2	Sequence	# PSMs	# Proteins	# Protein Groups	Protein Group Accessions	Modifications	ΔCn	Area	q-Value	PEP	XCorr	Charge	MH+ [Da]	ΔM [ppm]	RT [min]	# Missed Cleavages
	High	LLPYEQSSLLELIK	1	2	1	A0A1W2P6V9		0	3.86962e+06	0.005	0.05139	0.666174	2	1645.94	-0.563905	39.6207	0
A0A1W2P7T7	Lipid droplet-associated hydrolase (Fragment) OS=Mus musculus OX=10090 GN=Ldah PE=1 SV=1 - [A0A1W2P7T7_MOUSE]	0	9.47	5	1	1	1	1.20706e+06	190	21.6205	8.76318
	A2	Sequence	# PSMs	# Proteins	# Protein Groups	Protein Group Accessions	Modifications	ΔCn	Area	q-Value	PEP	XCorr	Charge	MH+ [Da]	ΔM [ppm]	RT [min]	# Missed Cleavages
	High	VPELPVAHAFLLFPTIER	1	5	1	A0A1W2P7T7		0	1.20706e+06	0	9.04e-06	1.94473	3	2049.15	0.790103	40.9118	0
A0A1W2P879	Paralemmin-1 (Fragment) OS=Mus musculus OX=10090 GN=Palm PE=1 SV=1 - [A0A1W2P879_MOUSE]	0	12.58	8	1	1	1	5.90133e+06	151	15.7989	4.37354
	A2	Sequence	# PSMs	# Proteins	# Protein Groups	Protein Group Accessions	Modifications	ΔCn	Area	q-Value	PEP	XCorr	Charge	MH+ [Da]	ΔM [ppm]	RT [min]	# Missed Cleavages
	High	ADEVTLSEAGSTAGPAEPR	1	8	1	A0A1W2P879		0	5.90133e+06	0.007	0.08756	0.741858	2	1857.88	-1.36113	21.2973	0
A0A1W2P8D6	Acetolactate synthase-like protein (Fragment) OS=Mus musculus OX=10090 GN=Ilvbl PE=1 SV=1 - [A0A1W2P8D6_MOUSE]	0	6.71	4	1	1	2	1.89586e+07	328	36.1071	9.70068
	A2	Sequence	# PSMs	# Proteins	# Protein Groups	Protein Group Accessions	Modifications	ΔCn	Area	q-Value	PEP	XCorr	Charge	MH+ [Da]	ΔM [ppm]	RT [min]	# Missed Cleavages
	High	NAQVAQSPVLLLGGAASTLLQK	2	4	1	A0A1W2P8D6		0	1.89586e+07	0	0.0001158	1.75672	3	2179.24	-0.867901	40.8289	0
A0A286YCT2	Probable phospholipid-transporting ATPase IIB OS=Mus musculus OX=10090 GN=Atp9b PE=1 SV=1 - [A0A286YCT2_MOUSE]	0	8.95	4	1	1	4		380	43.1225	8.00146
	A2	Sequence	# PSMs	# Proteins	# Protein Groups	Protein Group Accessions	Modifications	ΔCn	Area	q-Value	PEP	XCorr	Charge	MH+ [Da]	ΔM [ppm]	RT [min]	# Missed Cleavages
	High	YQLEDESAHLDEmPLmMSEEGFEnDESDYHTLPR	4	4	1	A0A286YCT2	M13(Oxidation); M16(Oxidation); N24(Deamidated)	0	0	0.007	0.08781	0.24696	3	4090.68	0.400376	25.467	0
A0A1Y7VNR7	Estradiol 17 beta-dehydrogenase 5 OS=Mus musculus OX=10090 GN=Akr1c6 PE=1 SV=1 - [A0A1Y7VNR7_MOUSE]	0	29.13	10	1	2	2	7.88481e+06	103	11.3678	8.71924
	A2	Sequence	# PSMs	# Proteins	# Protein Groups	Protein Group Accessions	Modifications	ΔCn	Area	q-Value	PEP	XCorr	Charge	MH+ [Da]	ΔM [ppm]	RT [min]	# Missed Cleavages
	High	LSDGHFIPILGFGTYAPQEVPK	1	2	1	A0A1Y7VNR7		0	1.28888e+07	0.001	0.004158	1.65296	3	2386.25	0.654344	36.7171	0
	High	IAIDAGFR	1	10	1	A0A1Y7VNR7		0.0252	2.88084e+06	0.005	0.05201	1.54831	2	862.477	-0.901756	22.4854	0
A0A1Y7VIZ9	Cleavage and polyadenylation-specificity factor subunit 3 (Fragment) OS=Mus musculus OX=10090 GN=Cpsf3 PE=1 SV=1 - [A0A1Y7VIZ9_MOUSE]	0	4.15	8	1	1	1	5.00204e+06	241	27.6969	5.5415
	A2	Sequence	# PSMs	# Proteins	# Protein Groups	Protein Group Accessions	Modifications	ΔCn	Area	q-Value	PEP	XCorr	Charge	MH+ [Da]	ΔM [ppm]	RT [min]	# Missed Cleavages
	High	GLIPVFALGR	1	8	1	A0A1Y7VIZ9		0	5.00204e+06	0.001	0.004285	1.41796	2	1042.64	-0.161802	35.5478	0
A0A286YCV6	Metallo-beta-lactamase domain-containing protein 2 (Fragment) OS=Mus musculus OX=10090 GN=Mblac2 PE=1 SV=1 - [A0A286YCV6_MOUSE]	0	12.12	2	1	1	1	2.77735e+06	99	11.1074	5.36377
	A2	Sequence	# PSMs	# Proteins	# Protein Groups	Protein Group Accessions	Modifications	ΔCn	Area	q-Value	PEP	XCorr	Charge	MH+ [Da]	ΔM [ppm]	RT [min]	# Missed Cleavages
	High	SLGDGIFWIQER	1	2	1	A0A286YCV6		0	2.77735e+06	0.001	0.004159	1.22189	2	1420.72	-2.26202	36.4639	0
A0A286YDZ1	Nucleolar and coiled-body phosphoprotein 1 (Fragment) OS=Mus musculus OX=10090 GN=Nolc1 PE=1 SV=1 - [A0A286YDZ1_MOUSE]	0	33.33	6	1	1	1	9.34031e+06	36	3.86709	8.73389
	A2	Sequence	# PSMs	# Proteins	# Protein Groups	Protein Group Accessions	Modifications	ΔCn	Area	q-Value	PEP	XCorr	Charge	MH+ [Da]	ΔM [ppm]	RT [min]	# Missed Cleavages
	High	VVPSDLYPLVLR	1	6	1	A0A286YDZ1		0	9.34031e+06	0.002	0.0139	1.24162	2	1370.81	0.961691	35.449	0
A0A2I3BPW0	Protein NDRG2 (Fragment) OS=Mus musculus OX=10090 GN=Ndrg2 PE=1 SV=1 - [A0A2I3BPW0_MOUSE]	0	8.42	7	2	2	3	6.05595e+06	273	30.4702	5.10986
	A2	Sequence	# PSMs	# Proteins	# Protein Groups	Protein Group Accessions	Modifications	ΔCn	Area	q-Value	PEP	XCorr	Charge	MH+ [Da]	ΔM [ppm]	RT [min]	# Missed Cleavages
	High	FGDmQEIIQNFVR	1	7	1	A0A2I3BPW0	M4(Oxidation)	0	6.9487e+06	0.004	0.0491	0.880329	2	1612.78	0.132711	32.4295	0
	High	LDPTQTSFLK	1	2	1	A0A2I3BPW0		0	5.1632e+06	0.007	0.07911	1.07784	2	1149.61	-1.4008	24.4918	0
	High	FGDMQEIIQNFVR	1	7	1	A0A2I3BPW0		0	3.45037e+06	0.003	0.02692	0.96973	2	1596.78	0.00741843	41.7633	0
A0A2I3BS49	Mitochondrial import inner membrane translocase subunit Tim23 OS=Mus musculus OX=10090 GN=Timm23 PE=1 SV=1 - [A0A2I3BS49_MOUSE]	0	8.63	4	1	1	1	9.81323e+06	197	20.7364	8.26514
	A2	Sequence	# PSMs	# Proteins	# Protein Groups	Protein Group Accessions	Modifications	ΔCn	Area	q-Value	PEP	XCorr	Charge	MH+ [Da]	ΔM [ppm]	RT [min]	# Missed Cleavages
	High	YLVQDTDEFILPTGANK	1	4	1	A0A2I3BS49		0	9.81323e+06	0.005	0.05435	0.836081	2	1923.97	-0.705751	32.8962	0
A0A1Y7VIW9	Cytohesin-2 (Fragment) OS=Mus musculus OX=10090 GN=Cyth2 PE=1 SV=1 - [A0A1Y7VIW9_MOUSE]	0	5.45	17	1	1	1	3.28465e+06	202	23.3546	5.50342
	A2	Sequence	# PSMs	# Proteins	# Protein Groups	Protein Group Accessions	Modifications	ΔCn	Area	q-Value	PEP	XCorr	Charge	MH+ [Da]	ΔM [ppm]	RT [min]	# Missed Cleavages
	High	GIIPLENLSIR	1	17	1	A0A1Y7VIW9		0	3.28465e+06	0.001	0.007743	1.33824	2	1224.73	-0.685124	33.2452	0
D3YZA7	Pyridoxal-dependent decarboxylase domain-containing protein 1 (Fragment) OS=Mus musculus OX=10090 GN=Pdxdc1 PE=1 SV=2 - [D3YZA7_MOUSE]	0	5.29	3	1	1	1	4.06134e+06	378	42.049	6.46826
	A2	Sequence	# PSMs	# Proteins	# Protein Groups	Protein Group Accessions	Modifications	ΔCn	Area	q-Value	PEP	XCorr	Charge	MH+ [Da]	ΔM [ppm]	RT [min]	# Missed Cleavages
	High	HDDPALTLVAGLTSNKPADK	1	3	1	D3YZA7		0	4.06134e+06	0.002	0.01932	1.10618	3	2063.08	0.747423	27.5438	0
A0A338P6T5	Vacuolar protein sorting-associated protein 26C OS=Mus musculus OX=10090 GN=Vps26c PE=1 SV=1 - [A0A338P6T5_MOUSE]	0	8.89	2	1	1	1	8.39539e+06	135	14.7237	6.78564
	A2	Sequence	# PSMs	# Proteins	# Protein Groups	Protein Group Accessions	Modifications	ΔCn	Area	q-Value	PEP	XCorr	Charge	MH+ [Da]	ΔM [ppm]	RT [min]	# Missed Cleavages
	High	TEVPFEFPLLVK	1	2	1	A0A338P6T5		0	8.39539e+06	0	0.0002366	1.59608	2	1418.79	-0.540864	40.438	0
A0A338P7D2	Sorting nexin-4 OS=Mus musculus OX=10090 GN=Snx4 PE=1 SV=1 - [A0A338P7D2_MOUSE]	0	3.63	3	1	1	1	3.81215e+06	248	28.3145	5.69385
	A2	Sequence	# PSMs	# Proteins	# Protein Groups	Protein Group Accessions	Modifications	ΔCn	Area	q-Value	PEP	XCorr	Charge	MH+ [Da]	ΔM [ppm]	RT [min]	# Missed Cleavages
	High	VGLENFLLR	1	3	1	A0A338P7D2		0	3.81215e+06	0	0.0004139	1.53662	2	1060.61	-0.780641	33.647	0
A0A338P711	Ribonuclease T2-B (Fragment) OS=Mus musculus OX=10090 GN=Rnaset2b PE=1 SV=1 - [A0A338P711_MOUSE]	0	5.52	3	1	1	1	1.19809e+07	163	18.8223	6.37939
	A2	Sequence	# PSMs	# Proteins	# Protein Groups	Protein Group Accessions	Modifications	ΔCn	Area	q-Value	PEP	XCorr	Charge	MH+ [Da]	ΔM [ppm]	RT [min]	# Missed Cleavages
	High	IYWPDVIHR	1	3	1	A0A338P711		0	1.19809e+07	0.006	0.06676	1.00384	2	1198.64	-0.733704	26.7152	0
A0A338P7A0	NADH dehydrogenase [ubiquinone] iron-sulfur protein 4, mitochondrial (Fragment) OS=Mus musculus OX=10090 GN=Ndufs4 PE=1 SV=1 - [A0A338P7A0_MOUSE]	0	12.71	5	1	1	1	4.22106e+06	118	13.4289	10.0962
	A2	Sequence	# PSMs	# Proteins	# Protein Groups	Protein Group Accessions	Modifications	ΔCn	Area	q-Value	PEP	XCorr	Charge	MH+ [Da]	ΔM [ppm]	RT [min]	# Missed Cleavages
	High	LDITTLTGVPEEHIK	1	5	1	A0A338P7A0		0	4.22106e+06	0.003	0.03161	0.953452	3	1665.9	-1.24232	28.6925	0
A0A338P6J9	Calpastatin (Fragment) OS=Mus musculus OX=10090 GN=Cast PE=1 SV=1 - [A0A338P6J9_MOUSE]	0	7.69	9	2	2	4	8.88494e+06	520	55.2588	6.58057
	A2	Sequence	# PSMs	# Proteins	# Protein Groups	Protein Group Accessions	Modifications	ΔCn	Area	q-Value	PEP	XCorr	Charge	MH+ [Da]	ΔM [ppm]	RT [min]	# Missed Cleavages
	High	GVVPEDAVETLAGSLGTR	1	9	1	A0A338P6J9		0	9.92089e+06	0	0.0002555	1.31486	2	1770.92	-0.169442	36.0141	0
	High	KVEEEVINDQALqALSDSLGTR	3	7	1	A0A338P6J9	Q13(Deamidated)	0	7.849e+06	0.002	0.01895	1.86191	3	2416.24	8.51388	33.8735	1
A0A494B9P3	Retinol-binding protein 4 (Fragment) OS=Mus musculus OX=10090 GN=Rbp4 PE=1 SV=1 - [A0A494B9P3_MOUSE]	0	9.62	5	1	1	1	5.29299e+06	104	11.6128	5.23682
	A2	Sequence	# PSMs	# Proteins	# Protein Groups	Protein Group Accessions	Modifications	ΔCn	Area	q-Value	PEP	XCorr	Charge	MH+ [Da]	ΔM [ppm]	RT [min]	# Missed Cleavages
	High	FSGLWYAIAK	1	5	1	A0A494B9P3		0	5.29299e+06	0	4.884e-05	1.59563	2	1155.62	-0.275987	32.4271	0
A0A494BAP9	Survival of motor neuron-related-splicing factor 30 (Fragment) OS=Mus musculus OX=10090 GN=Smndc1 PE=1 SV=1 - [A0A494BAP9_MOUSE]	0	12.05	3	1	1	1	3.14539e+06	83	9.12056	4.75439
	A2	Sequence	# PSMs	# Proteins	# Protein Groups	Protein Group Accessions	Modifications	ΔCn	Area	q-Value	PEP	XCorr	Charge	MH+ [Da]	ΔM [ppm]	RT [min]	# Missed Cleavages
	High	DLQEVIELTK	1	3	1	A0A494BAP9		0	3.14539e+06	0.004	0.03829	1.07521	2	1187.65	1.07142	32.5671	0
A0A494BBN2	39S ribosomal protein L28, mitochondrial OS=Mus musculus OX=10090 GN=Mrpl28 PE=1 SV=1 - [A0A494BBN2_MOUSE]	0	3.6	2	1	1	1	5.23787e+06	250	29.3546	9.30518
	A2	Sequence	# PSMs	# Proteins	# Protein Groups	Protein Group Accessions	Modifications	ΔCn	Area	q-Value	PEP	XCorr	Charge	MH+ [Da]	ΔM [ppm]	RT [min]	# Missed Cleavages
	High	VYVEELVQR	1	2	1	A0A494BBN2		0	5.23787e+06	0	0.003696	1.25846	2	1134.61	-1.27982	23.3641	0
A0A494BA97	Osteoclast-stimulating factor 1 OS=Mus musculus OX=10090 GN=Ostf1 PE=1 SV=1 - [A0A494BA97_MOUSE]	0	5.66	2	1	1	1	4.71311e+06	212	23.379	8.07471
	A2	Sequence	# PSMs	# Proteins	# Protein Groups	Protein Group Accessions	Modifications	ΔCn	Area	q-Value	PEP	XCorr	Charge	MH+ [Da]	ΔM [ppm]	RT [min]	# Missed Cleavages
	High	GYADIVQLLLAK	1	2	1	A0A494BA97		0	4.71311e+06	0	0.0006397	1.57255	2	1303.76	-0.982936	43.7703	0
A0A571BEL3	Zinc finger protein 469 OS=Mus musculus OX=10090 GN=Zfp469 PE=4 SV=1 - [A0A571BEL3_MOUSE]	0	0.19	1	1	1	1	1.89416e+06	3765	403.142	8.07471
	A2	Sequence	# PSMs	# Proteins	# Protein Groups	Protein Group Accessions	Modifications	ΔCn	Area	q-Value	PEP	XCorr	Charge	MH+ [Da]	ΔM [ppm]	RT [min]	# Missed Cleavages
	High	LFPLDGR	1	1	1	A0A571BEL3		0	1.89416e+06	0.005	0.06348	1.20829	2	817.458	1.42026	20.4114	0
A0A3Q4L326	Sodium/calcium exchanger 1 (Fragment) OS=Mus musculus OX=10090 GN=Slc8a1 PE=1 SV=1 - [A0A3Q4L326_MOUSE]	0	8.85	12	3	3	3	7.82681e+06	599	66.7766	4.94482
	A2	Sequence	# PSMs	# Proteins	# Protein Groups	Protein Group Accessions	Modifications	ΔCn	Area	q-Value	PEP	XCorr	Charge	MH+ [Da]	ΔM [ppm]	RT [min]	# Missed Cleavages
	High	VGIIDDDIFEEDENFLVHLSNVR	1	11	1	A0A3Q4L326		0	1.07118e+07	0	0.001793	0.945712	3	2688.32	0.340348	45.8076	0
	High	GVILPIWEPQDPSFGDK	1	10	1	A0A3Q4L326		0	8.27968e+06	0.008	0.09648	0.492876	2	1897.97	-0.134575	39.1834	0
	High	GGDLSTTVFVDFR	1	12	1	A0A3Q4L326		0	4488988	0.007	0.08224	1.01801	2	1413.7	0.887553	33.4762	0
A0A494B8Z4	Peroxisomal 2,4-dienoyl-CoA reductase OS=Mus musculus OX=10090 GN=Decr2 PE=1 SV=1 - [A0A494B8Z4_MOUSE]	0	6.9	6	1	1	1	9.24215e+06	232	24.9753	9.43701
	A2	Sequence	# PSMs	# Proteins	# Protein Groups	Protein Group Accessions	Modifications	ΔCn	Area	q-Value	PEP	XCorr	Charge	MH+ [Da]	ΔM [ppm]	RT [min]	# Missed Cleavages
	High	VNSLAPGAISGTEGLR	1	6	1	A0A494B8Z4		0	9.24215e+06	0.002	0.01669	0.874174	2	1541.83	0.721222	23.9272	0
